## Supplementary_Material for "Applying a conservation-based approach for predicting novel phosphorylation sites in eukaryotes and evaluating their functional relevance": Table S4. Predicted phosphosites in eukaryotes.xlsx (part 154 of 160)

### Sheet: pY (continued)
Species Uniprot code	Species common name	Species scientific name	Protein in species	Predicted phosphosite	PSP evidence count (Mouse only)	PTMViewer evidence (Arabidopsis only)	Conserved human phosphosites (protein_site)	Positions in corresponding alignments	Conserved +1 site in human sequence	PSP evidence count per human match	Average PSP evidence count across human matches	Evidence in PA	PA evidence count at PTM>0.95	Average PA evidence count across human matches
PROCO	Coquerel's sifaka	Propithecus coquereli	A0A2K6END9	Y4	-	-	P35998_Y4;	55;	L	65;	65	5+ obs. at PTM>0.95 which is >=90% of total obs.;	17;	17
PROCO	Coquerel's sifaka	Propithecus coquereli	A0A2K6ENH5	Y403	-	-	O14976_Y403;	892;	A	18;	18	5+ obs. at PTM>0.95 which is >=90% of total obs.;	5;	5
PROCO	Coquerel's sifaka	Propithecus coquereli	A0A2K6ENP5	Y30	-	-	Q8WXH5_Y30;	176;	V	7;	7	5+ obs. at PTM>0.95 which is >=90% of total obs.;	6;	6
PROCO	Coquerel's sifaka	Propithecus coquereli	A0A2K6EPD8	Y141	-	-	Q14247_Y141;	1629;	Q	100;	100	5+ obs. at PTM>0.95 which is >=10% and <50% of total obs.;	31;	31
PROCO	Coquerel's sifaka	Propithecus coquereli	A0A2K6EPD8	Y154	-	-	Q14247_Y154;	1669;	S	216;	216	5+ obs. at PTM>0.95 which is >=10% and <50% of total obs.;	15;	15
PROCO	Coquerel's sifaka	Propithecus coquereli	A0A2K6EPD8	Y178	-	-	Q14247_Y178;	1721;	Q	138;	138	5+ obs. at PTM>0.95 which is >=10% and <50% of total obs.;	14;	14
PROCO	Coquerel's sifaka	Propithecus coquereli	A0A2K6EPD8	Y215	-	-	Q14247_Y215;	1817;	Q	88;	88	5+ obs. at PTM>0.95 which is >=10% and <50% of total obs.;	32;	32
PROCO	Coquerel's sifaka	Propithecus coquereli	A0A2K6EPD8	Y334	-	-	Q14247_Y334;	2195;	Q	324;	324	5+ obs. at PTM>0.95 which is >=10% and <50% of total obs.;	19;	19
PROCO	Coquerel's sifaka	Propithecus coquereli	A0A2K6EPG2	Y349	-	-	Q99755_Y360;	1251;	S	59;	59	5+ obs. at PTM>0.95 which is >=50% and <90% of total obs.;	7;	7
PROCO	Coquerel's sifaka	Propithecus coquereli	A0A2K6EPL1	Y200	-	-	O15551_Y198;	404;	S	209;	209	5+ obs. at PTM>0.95 which is >=10% and <50% of total obs.;	8;	8
PROCO	Coquerel's sifaka	Propithecus coquereli	A0A2K6EPL1	Y216	-	-	O14493_Y208;	230;	V	80;	80	5+ obs. at PTM>0.95 which is >=10% and <50% of total obs.;	6;	6
PROCO	Coquerel's sifaka	Propithecus coquereli	A0A2K6EPQ9	Y136	-	-	Q8TA86_Y142;	410;	D	107;	107	5+ obs. at PTM>0.95 which is >=90% of total obs.;	16;	16
PROCO	Coquerel's sifaka	Propithecus coquereli	A0A2K6EPR5	Y1604	-	-	P21333_Y1604;	2406;	T	417;	417	5+ obs. at PTM>0.95 which is >=10% and <50% of total obs.;	14;	14
PROCO	Coquerel's sifaka	Propithecus coquereli	A0A2K6EPV4	Y572	-	-	Q96J84_Y572;	1813;	S	74;	74	5+ obs. at PTM>0.95 which is >=50% and <90% of total obs.;	11;	11
PROCO	Coquerel's sifaka	Propithecus coquereli	A0A2K6EPV4	Y622	-	-	Q96J84_Y622;	1990;	A	297;	297	5+ obs. at PTM>0.95 which is >=50% and <90% of total obs.;	19;	19
PROCO	Coquerel's sifaka	Propithecus coquereli	A0A2K6EPV4	Y625	-	-	Q96J84_Y625;	1995;	R	331;	331	5+ obs. at PTM>0.95 which is >=10% and <50% of total obs.;	10;	10
PROCO	Coquerel's sifaka	Propithecus coquereli	A0A2K6EPX8	Y667	-	-	O94868_Y659;	2053;	D	51;	51	5+ obs. at PTM>0.95 which is >=10% and <50% of total obs.;	15;	15
PROCO	Coquerel's sifaka	Propithecus coquereli	A0A2K6EQ28	Y354	-	-	Q86Z02_Y352;Q9H2X6_Y361;	962;778;	L	2997;3001;	2999	5+ obs. at PTM>0.95 which is >=50% and <90% of total obs.;5+ obs. at PTM>0.95 which is >=50% and <90% of total obs.;	282;282;	282
PROCO	Coquerel's sifaka	Propithecus coquereli	A0A2K6EQF7	Y56	-	-	Q9UIQ6_Y70;	1077;	E	595;	595	5+ obs. at PTM>0.95 which is >=50% and <90% of total obs.;	41;	41
PROCO	Coquerel's sifaka	Propithecus coquereli	A0A2K6EQH4	Y304	-	-	Q9NRW7_Y318;	648;	P	6;	6	5+ obs. at PTM>0.95 which is >=90% of total obs.;	7;	7
PROCO	Coquerel's sifaka	Propithecus coquereli	A0A2K6EQL0	Y451	-	-	Q8N684_Y451;	1102;	F	114;	114	5+ obs. at PTM>0.95 which is >=90% of total obs.;	6;	6
PROCO	Coquerel's sifaka	Propithecus coquereli	A0A2K6EQM0	Y118	-	-	Q9Y6M9_Y118;	220;	F	18;	18	5+ obs. at PTM>0.95 which is >=90% of total obs.;	31;	31
PROCO	Coquerel's sifaka	Propithecus coquereli	A0A2K6EQP5	Y163	-	-	P06753_Y163;P09493_Y162;	499;582;	E	535;312;	424	5+ obs. at PTM>0.95 which is >=90% of total obs.;5+ obs. at PTM>0.95 which is >=90% of total obs.;	41;16;	28
PROCO	Coquerel's sifaka	Propithecus coquereli	A0A2K6EQP5	Y222	-	-	P09493_Y221;	644;	E	6;	6	5+ obs. at PTM>0.95 which is >=90% of total obs.;	6;	6
PROCO	Coquerel's sifaka	Propithecus coquereli	A0A2K6EQV1	Y5	-	-	P51153_Y5;	60;	D	73;	73	5+ obs. at PTM>0.95 which is >=90% of total obs.;	14;	14
PROCO	Coquerel's sifaka	Propithecus coquereli	A0A2K6ER25	Y208	-	-	Q8IV50_Y208;	1101;	A	214;	214	5+ obs. at PTM>0.95 which is >=10% and <50% of total obs.;	5;	5
PROCO	Coquerel's sifaka	Propithecus coquereli	A0A2K6ER63	Y31	-	-	P42677_Y31;Q71UM5_Y31;	233;201;	F	962;953;	958	5+ obs. at PTM>0.95 which is >=10% and <50% of total obs.;5+ obs. at PTM>0.95 which is >=10% and <50% of total obs.;	32;32;	32
PROCO	Coquerel's sifaka	Propithecus coquereli	A0A2K6ER66	Y162	-	-	P55196_Y203;	333;	K	21;	21	5+ obs. at PTM>0.95 which is >=90% of total obs.;	17;	17
PROCO	Coquerel's sifaka	Propithecus coquereli	A0A2K6ER66	Y1174	-	-	P55196_Y1230;	3022;	F	109;	109	5+ obs. at PTM>0.95 which is >=10% and <50% of total obs.;	34;	34
PROCO	Coquerel's sifaka	Propithecus coquereli	A0A2K6ERH2	Y9	-	-	P35579_Y9;	59;	L	8;	8	5+ obs. at PTM>0.95 which is >=10% and <50% of total obs.;	46;	46
PROCO	Coquerel's sifaka	Propithecus coquereli	A0A2K6ERH2	Y11	-	-	P35579_Y11;	61;	V	145;	145	5+ obs. at PTM>0.95 which is >=10% and <50% of total obs.;	30;	30
PROCO	Coquerel's sifaka	Propithecus coquereli	A0A2K6ERH2	Y754	-	-	P35579_Y754;	1169;	R	703;	703	5+ obs. at PTM>0.95 which is >=50% and <90% of total obs.;	80;	80
PROCO	Coquerel's sifaka	Propithecus coquereli	A0A2K6ERH2	Y1408	-	-	P35579_Y1408;	1826;	D	875;	875	5+ obs. at PTM>0.95 which is >=90% of total obs.;	117;	117
PROCO	Coquerel's sifaka	Propithecus coquereli	A0A2K6ERJ8	Y697	-	-	Q9Y4F3_Y699;	993;	K	136;	136	5+ obs. at PTM>0.95 which is >=90% of total obs.;	18;	18
PROCO	Coquerel's sifaka	Propithecus coquereli	A0A2K6ERN3	Y37	-	-	P11172_Y37;	434;	I	364;	364	5+ obs. at PTM>0.95 which is >=50% and <90% of total obs.;	13;	13
PROCO	Coquerel's sifaka	Propithecus coquereli	A0A2K6ERP2	Y335	-	-	Q15032_Y354;	1197;	S	22;	22	5+ obs. at PTM>0.95 which is >=10% and <50% of total obs.;	21;	21
PROCO	Coquerel's sifaka	Propithecus coquereli	A0A2K6ERV4	Y283	-	-	Q86X29_Y309;	364;	A	35;	35	5+ obs. at PTM>0.95 which is >=90% of total obs.;	5;	5
PROCO	Coquerel's sifaka	Propithecus coquereli	A0A2K6ERV4	Y376	-	-	Q86X29_Y406;	532;	Y	164;	164	5+ obs. at PTM>0.95 which is >=50% and <90% of total obs.;	7;	7
PROCO	Coquerel's sifaka	Propithecus coquereli	A0A2K6ERW8	Y36	-	-	P02042_Y36;P68871_Y36;	268;268;	P	278;278;	278	5+ obs. at PTM>0.95 which is >=50% and <90% of total obs.;5+ obs. at PTM>0.95 which is >=10% and <50% of total obs.;	19;20;	20
PROCO	Coquerel's sifaka	Propithecus coquereli	A0A2K6ERW8	Y146	-	-	P02042_Y146;P68871_Y146;	379;379;	H	542;542;	542	5+ obs. at PTM>0.95 which is >=90% of total obs.;5+ obs. at PTM>0.95 which is >=90% of total obs.;	41;41;	41
PROCO	Coquerel's sifaka	Propithecus coquereli	A0A2K6ERZ5	Y41	-	-	Q96QD8_Y41;	112;	A	663;	663	5+ obs. at PTM>0.95 which is >=10% and <50% of total obs.;	67;	67
PROCO	Coquerel's sifaka	Propithecus coquereli	A0A2K6ES32	Y488	-	-	P78524_Y488;	617;	E	36;	36	5+ obs. at PTM>0.95 which is >=50% and <90% of total obs.;	8;	8
PROCO	Coquerel's sifaka	Propithecus coquereli	A0A2K6ES32	Y501	-	-	P78524_Y501;	655;	E	84;	84	5+ obs. at PTM>0.95 which is >=90% of total obs.;	14;	14
PROCO	Coquerel's sifaka	Propithecus coquereli	A0A2K6ES38	Y336	-	-	P15104_Y336;	641;	F	9;	9	5+ obs. at PTM>0.95 which is >=10% and <50% of total obs.;	18;	18
PROCO	Coquerel's sifaka	Propithecus coquereli	A0A2K6ES44	Y67	-	-	Q99497_Y67;	213;	D	20;	20	5+ obs. at PTM>0.95 which is >=50% and <90% of total obs.;	6;	6
PROCO	Coquerel's sifaka	Propithecus coquereli	A0A2K6ESI0	Y617	-	-	O43491_Y623;	2555;	V	324;	324	5+ obs. at PTM>0.95 which is >=10% and <50% of total obs.;	95;	95
PROCO	Coquerel's sifaka	Propithecus coquereli	A0A2K6ESK3	Y17	-	-	Q9Y6I3_Y17;	164;	S	11;	11	5+ obs. at PTM>0.95 which is >=50% and <90% of total obs.;	5;	5
PROCO	Coquerel's sifaka	Propithecus coquereli	A0A2K6ESK4	Y54	-	-	Q8N4X5_Y54;	204;	I	172;	172	5+ obs. at PTM>0.95 which is >=10% and <50% of total obs.;	12;	12
PROCO	Coquerel's sifaka	Propithecus coquereli	A0A2K6ESK4	Y56	-	-	Q8N4X5_Y56;	220;	M	100;	100	5+ obs. at PTM>0.95 which is >=10% and <50% of total obs.;	12;	12
PROCO	Coquerel's sifaka	Propithecus coquereli	A0A2K6ESK4	Y359	-	-	Q8N4X5_Y359;	988;	L	27;	27	5+ obs. at PTM>0.95 which is >=50% and <90% of total obs.;	34;	34
PROCO	Coquerel's sifaka	Propithecus coquereli	A0A2K6ESK4	Y383	-	-	Q8N4X5_Y383;	1015;	Q	320;	320	5+ obs. at PTM>0.95 which is >=90% of total obs.;	36;	36
PROCO	Coquerel's sifaka	Propithecus coquereli	A0A2K6ESP2	Y655	-	-	Q9Y6N7_Y932;	1315;	A	70;	70	5+ obs. at PTM>0.95 which is >=10% and <50% of total obs.;	6;	6
PROCO	Coquerel's sifaka	Propithecus coquereli	A0A2K6ESP2	Y837	-	-	Q9Y6N7_Y1114;	1563;	N	29;	29	5+ obs. at PTM>0.95 which is >=90% of total obs.;	143;	143
PROCO	Coquerel's sifaka	Propithecus coquereli	A0A2K6ESQ7	Y71	-	-	P10412_Y71;	2079;	D	44;	44	5+ obs. at PTM>0.95 which is >=50% and <90% of total obs.;	5;	5
PROCO	Coquerel's sifaka	Propithecus coquereli	A0A2K6ESQ9	Y94	-	-	A5A3E0_Y791;P0CG38_Y791;P0CG39_Y754;P60709_Y91;P63261_Y91;Q6S8J3_Y791;Q9BYX7_Y91;	852;852;852;137;120;852;808;	N	789;679;679;794;795;680;65;	640	5+ obs. at PTM>0.95 which is >=10% and <50% of total obs.;5+ obs. at PTM>0.95 which is >=10% and <50% of total obs.;5+ obs. at PTM>0.95 which is >=10% and <50% of total obs.;5+ obs. at PTM>0.95 which is >=10% and <50% of total obs.;5+ obs. at PTM>0.95 which is >=10% and <50% of total obs.;5+ obs. at PTM>0.95 which is >=10% and <50% of total obs.;5+ obs. at PTM>0.95 which is >=10% and <50% of total obs.;	24;24;24;24;24;24;24;	24
PROCO	Coquerel's sifaka	Propithecus coquereli	A0A2K6ESQ9	Y191	-	-	P60709_Y188;P63261_Y188;	234;217;	L	218;218;	218	5+ obs. at PTM>0.95 which is >=50% and <90% of total obs.;5+ obs. at PTM>0.95 which is >=50% and <90% of total obs.;	19;19;	19
PROCO	Coquerel's sifaka	Propithecus coquereli	A0A2K6ESQ9	Y201	-	-	P60709_Y198;P63261_Y198;	244;227;	S	768;768;	768	5+ obs. at PTM>0.95 which is >=10% and <50% of total obs.;5+ obs. at PTM>0.95 which is >=10% and <50% of total obs.;	50;50;	50
PROCO	Coquerel's sifaka	Propithecus coquereli	A0A2K6ESQ9	Y297	-	-	P60709_Y294;P63261_Y294;	340;323;	A	658;656;	657	5+ obs. at PTM>0.95 which is >=10% and <50% of total obs.;5+ obs. at PTM>0.95 which is >=10% and <50% of total obs.;	39;39;	39
PROCO	Coquerel's sifaka	Propithecus coquereli	A0A2K6ESS3	Y92	-	-	P07738_Y92;	279;	G	36;	36	5+ obs. at PTM>0.95 which is >=90% of total obs.;	5;	5
PROCO	Coquerel's sifaka	Propithecus coquereli	A0A2K6ET44	Y609	-	-	O00160_Y607;Q12965_Y609;	1673;1608;	L	19;20;	20	5+ obs. at PTM>0.95 which is >=90% of total obs.;5+ obs. at PTM>0.95 which is >=90% of total obs.;	5;5;	5
PROCO	Coquerel's sifaka	Propithecus coquereli	A0A2K6ET44	Y989	-	-	Q12965_Y989;	2532;	T	159;	159	5+ obs. at PTM>0.95 which is >=10% and <50% of total obs.;	11;	11
PROCO	Coquerel's sifaka	Propithecus coquereli	A0A2K6ETA9	Y1361	-	-	P11055_Y1376;	1625;	E	160;	160	5+ obs. at PTM>0.95 which is >=10% and <50% of total obs.;	6;	6
PROCO	Coquerel's sifaka	Propithecus coquereli	A0A2K6ETF8	Y404	-	-	A6NHL2_Y406;	499;	A	381;	381	5+ obs. at PTM>0.95 which is >=90% of total obs.;	5;	5
PROCO	Coquerel's sifaka	Propithecus coquereli	A0A2K6ETM2	Y147	-	-	Q8N6F7_Y148;	665;	E	187;	187	5+ obs. at PTM>0.95 which is >=50% and <90% of total obs.;	99;	99
PROCO	Coquerel's sifaka	Propithecus coquereli	A0A2K6ETN3	Y20	-	-	Q15942_Y20;	359;	A	20;	20	5+ obs. at PTM>0.95 which is >=10% and <50% of total obs.;	11;	11
PROCO	Coquerel's sifaka	Propithecus coquereli	A0A2K6ETU5	Y43	-	-	P0DMV8_Y41;P34931_Y43;	321;321;	V	363;361;	362	5+ obs. at PTM>0.95 which is >=10% and <50% of total obs.;5+ obs. at PTM>0.95 which is >=10% and <50% of total obs.;	5;5;	5
PROCO	Coquerel's sifaka	Propithecus coquereli	A0A2K6ETY3	Y928	-	-	Q96NW4_Y928;	1857;	D	11;	11	5+ obs. at PTM>0.95 which is >=90% of total obs.;	33;	33
PROCO	Coquerel's sifaka	Propithecus coquereli	A0A2K6EUB3	Y39	-	-	P50552_Y39;	335;	H	1309;	1309	5+ obs. at PTM>0.95 which is >=10% and <50% of total obs.;	28;	28
PROCO	Coquerel's sifaka	Propithecus coquereli	A0A2K6EUG7	Y1350	-	-	Q9UKX3_Y1379;	2102;	E	160;	160	5+ obs. at PTM>0.95 which is >=10% and <50% of total obs.;	6;	6
PROCO	Coquerel's sifaka	Propithecus coquereli	A0A2K6EUL6	Y555	-	-	Q8IWC1_Y582;	1130;	E	12;	12	5+ obs. at PTM>0.95 which is >=50% and <90% of total obs.;	20;	20
PROCO	Coquerel's sifaka	Propithecus coquereli	A0A2K6EUN7	Y93	-	-	P68032_Y93;	346;	N	681;	681	5+ obs. at PTM>0.95 which is >=10% and <50% of total obs.;	24;	24
PROCO	Coquerel's sifaka	Propithecus coquereli	A0A2K6EUN7	Y190	-	-	P68032_Y190;	443;	L	217;	217	5+ obs. at PTM>0.95 which is >=50% and <90% of total obs.;	19;	19
PROCO	Coquerel's sifaka	Propithecus coquereli	A0A2K6EUQ5	Y203	-	-	O75955_Y203;	463;	L	195;	195	5+ obs. at PTM>0.95 which is >=50% and <90% of total obs.;	12;	12
PROCO	Coquerel's sifaka	Propithecus coquereli	A0A2K6EUQ5	Y238	-	-	O75955_Y238;	507;	Q	46;	46	5+ obs. at PTM>0.95 which is >=90% of total obs.;	5;	5
PROCO	Coquerel's sifaka	Propithecus coquereli	A0A2K6EUS7	Y132	-	-	Q14241_Y138;	325;	Q	19;	19	5+ obs. at PTM>0.95 which is >=50% and <90% of total obs.;	12;	12
PROCO	Coquerel's sifaka	Propithecus coquereli	A0A2K6EV62	Y545	-	-	P02788_Y547;	1130;	T	331;	331	5+ obs. at PTM>0.95 which is >=90% of total obs.;	10;	10
PROCO	Coquerel's sifaka	Propithecus coquereli	A0A2K6EV68	Y274	-	-	P40227_Y250;Q92526_Y250;	380;327;	K	9;9;	9	5+ obs. at PTM>0.95 which is >=10% and <50% of total obs.;5+ obs. at PTM>0.95 which is >=10% and <50% of total obs.;	8;8;	8
PROCO	Coquerel's sifaka	Propithecus coquereli	A0A2K6EV92	Y207	-	-	P04083_Y207;	375;	E	555;	555	5+ obs. at PTM>0.95 which is >=90% of total obs.;	42;	42
PROCO	Coquerel's sifaka	Propithecus coquereli	A0A2K6EVG3	Y586	-	-	Q8NDI1_Y585;	2817;	A	39;	39	5+ obs. at PTM>0.95 which is >=90% of total obs.;	46;	46
PROCO	Coquerel's sifaka	Propithecus coquereli	A0A2K6EW15	Y81	-	-	P30086_Y81;	266;	R	13;	13	5+ obs. at PTM>0.95 which is >=90% of total obs.;	16;	16
PROCO	Coquerel's sifaka	Propithecus coquereli	A0A2K6EW15	Y181	-	-	P30086_Y181;	546;	E	144;	144	5+ obs. at PTM>0.95 which is >=50% and <90% of total obs.;	18;	18
PROCO	Coquerel's sifaka	Propithecus coquereli	A0A2K6EW17	Y895	-	-	Q96P70_Y889;	1744;	S	75;	75	5+ obs. at PTM>0.95 which is >=10% and <50% of total obs.;	9;	9
PROCO	Coquerel's sifaka	Propithecus coquereli	A0A2K6EWX0	Y43	-	-	P17066_Y43;P48741_Y43;	682;682;	V	361;361;	361	5+ obs. at PTM>0.95 which is >=10% and <50% of total obs.;5+ obs. at PTM>0.95 which is >=10% and <50% of total obs.;	5;5;	5
PROCO	Coquerel's sifaka	Propithecus coquereli	A0A2K6EX83	Y411	-	-	Q86YV5_Y413;	696;	A	654;	654	5+ obs. at PTM>0.95 which is >=10% and <50% of total obs.;	61;	61
PROCO	Coquerel's sifaka	Propithecus coquereli	A0A2K6EXH5	Y517	-	-	Q9BZE4_Y539;	951;	A	15;	15	5+ obs. at PTM>0.95 which is >=90% of total obs.;	7;	7
PROCO	Coquerel's sifaka	Propithecus coquereli	A0A2K6EXI4	Y281	-	-	Q92841_Y279;	1178;	G	448;	448	5+ obs. at PTM>0.95 which is >=90% of total obs.;	5;	5
PROCO	Coquerel's sifaka	Propithecus coquereli	A0A2K6EXJ1	Y327	-	-	O95678_Y327;	2157;	E	452;	452	5+ obs. at PTM>0.95 which is >=10% and <50% of total obs.;	26;	26
PROCO	Coquerel's sifaka	Propithecus coquereli	A0A2K6EXN4	Y506	-	-	Q9Y285_Y488;	1025;	D	105;	105	5+ obs. at PTM>0.95 which is >=10% and <50% of total obs.;	5;	5
PROCO	Coquerel's sifaka	Propithecus coquereli	A0A2K6EXQ1	Y692	-	-	P18206_Y692;	1103;	E	710;	710	5+ obs. at PTM>0.95 which is >=10% and <50% of total obs.;	22;	22
PROCO	Coquerel's sifaka	Propithecus coquereli	A0A2K6EXQ1	Y822	-	-	P18206_Y822;	1259;	R	1528;	1528	5+ obs. at PTM>0.95 which is >=10% and <50% of total obs.;	142;	142
PROCO	Coquerel's sifaka	Propithecus coquereli	A0A2K6EXS7	Y55	-	-	Q13243_Y55;	297;	E	20;	20	5+ obs. at PTM>0.95 which is >=90% of total obs.;	10;	10
PROCO	Coquerel's sifaka	Propithecus coquereli	A0A2K6EXW6	Y36	-	-	P02100_Y36;P69891_Y36;P69892_Y36;	94;94;94;	P	278;278;278;	278	5+ obs. at PTM>0.95 which is >=50% and <90% of total obs.;5+ obs. at PTM>0.95 which is >=50% and <90% of total obs.;5+ obs. at PTM>0.95 which is >=50% and <90% of total obs.;	19;19;19;	19
PROCO	Coquerel's sifaka	Propithecus coquereli	A0A2K6EXY8	Y1746	-	-	O95071_Y1746;	4121;	I	115;	115	5+ obs. at PTM>0.95 which is >=10% and <50% of total obs.;	16;	16
PROCO	Coquerel's sifaka	Propithecus coquereli	A0A2K6EY48	Y455	-	-	Q8IZJ1_Y457;	899;	A	11;	11	5+ obs. at PTM>0.95 which is >=90% of total obs.;	24;	24
PROCO	Coquerel's sifaka	Propithecus coquereli	A0A2K6EYB9	Y95	-	-	Q9UKY7_Y95;	130;	S	206;	206	5+ obs. at PTM>0.95 which is >=50% and <90% of total obs.;	5;	5
PROCO	Coquerel's sifaka	Propithecus coquereli	A0A2K6EYB9	Y190	-	-	Q9UKY7_Y190;	267;	S	823;	823	5+ obs. at PTM>0.95 which is >=10% and <50% of total obs.;	163;	163
PROCO	Coquerel's sifaka	Propithecus coquereli	A0A2K6EYB9	Y244	-	-	Q9UKY7_Y244;	334;	A	499;	499	5+ obs. at PTM>0.95 which is >=90% of total obs.;	138;	138
PROCO	Coquerel's sifaka	Propithecus coquereli	A0A2K6EYD1	Y28	-	-	P13796_Y28;	202;	I	278;	278	5+ obs. at PTM>0.95 which is >=10% and <50% of total obs.;	7;	7
PROCO	Coquerel's sifaka	Propithecus coquereli	A0A2K6EYD1	Y124	-	-	P13796_Y124;	389;	A	114;	114	5+ obs. at PTM>0.95 which is >=90% of total obs.;	161;	161
PROCO	Coquerel's sifaka	Propithecus coquereli	A0A2K6EYD1	Y269	-	-	P13796_Y276;	571;	H	232;	232	5+ obs. at PTM>0.95 which is >=90% of total obs.;	50;	50
PROCO	Coquerel's sifaka	Propithecus coquereli	A0A2K6EYD1	Y292	-	-	P13796_Y299;	604;	Y	34;	34	5+ obs. at PTM>0.95 which is >=10% and <50% of total obs.;	79;	79
PROCO	Coquerel's sifaka	Propithecus coquereli	A0A2K6EYD1	Y293	-	-	P13796_Y300;	605;	H	126;	126	5+ obs. at PTM>0.95 which is >=10% and <50% of total obs.;	103;	103
PROCO	Coquerel's sifaka	Propithecus coquereli	A0A2K6EYD7	Y210	-	-	P0DPH7_Y210;P68363_Y210;Q6PEY2_Y210;Q71U36_Y210;	336;425;398;336;	D	354;382;350;378;	366	5+ obs. at PTM>0.95 which is >=10% and <50% of total obs.;5+ obs. at PTM>0.95 which is >=10% and <50% of total obs.;5+ obs. at PTM>0.95 which is >=10% and <50% of total obs.;5+ obs. at PTM>0.95 which is >=10% and <50% of total obs.;	54;27;27;27;	34
PROCO	Coquerel's sifaka	Propithecus coquereli	A0A2K6EYD7	Y272	-	-	P0DPH7_Y272;P68363_Y272;Q6PEY2_Y272;Q71U36_Y272;	398;487;460;398;	A	398;398;324;325;	361	5+ obs. at PTM>0.95 which is >=10% and <50% of total obs.;5+ obs. at PTM>0.95 which is >=10% and <50% of total obs.;5+ obs. at PTM>0.95 which is >=10% and <50% of total obs.;5+ obs. at PTM>0.95 which is >=10% and <50% of total obs.;	56;28;28;28;	35
PROCO	Coquerel's sifaka	Propithecus coquereli	A0A2K6EYD7	Y357	-	-	P0DPH7_Y357;P68363_Y357;Q6PEY2_Y357;Q71U36_Y357;	483;572;548;483;	Q	542;543;435;435;	489	5+ obs. at PTM>0.95 which is >=90% of total obs.;5+ obs. at PTM>0.95 which is >=90% of total obs.;5+ obs. at PTM>0.95 which is >=90% of total obs.;5+ obs. at PTM>0.95 which is >=90% of total obs.;	24;12;12;12;	15
PROCO	Coquerel's sifaka	Propithecus coquereli	A0A2K6EYD7	Y399	-	-	P0DPH7_Y399;P68363_Y399;Q71U36_Y399;	525;614;525;	A	381;381;358;	373	5+ obs. at PTM>0.95 which is >=90% of total obs.;5+ obs. at PTM>0.95 which is >=90% of total obs.;5+ obs. at PTM>0.95 which is >=90% of total obs.;	10;5;5;	7
PROCO	Coquerel's sifaka	Propithecus coquereli	A0A2K6EYQ1	Y513	-	-	P42680_Y519;	902;	T	298;	298	5+ obs. at PTM>0.95 which is >=10% and <50% of total obs.;	70;	70
PROCO	Coquerel's sifaka	Propithecus coquereli	A0A2K6EYR4	Y363	-	-	Q86UE4_Y364;	523;	Q	44;	44	5+ obs. at PTM>0.95 which is >=10% and <50% of total obs.;	12;	12
PROCO	Coquerel's sifaka	Propithecus coquereli	A0A2K6EZB6	Y603	-	-	Q6P996_Y677;	1362;	V	173;	173	5+ obs. at PTM>0.95 which is >=10% and <50% of total obs.;	12;	12
PROCO	Coquerel's sifaka	Propithecus coquereli	A0A2K6EZL4	Y42	-	-	P54652_Y42;	323;	V	361;	361	5+ obs. at PTM>0.95 which is >=10% and <50% of total obs.;	5;	5
PROCO	Coquerel's sifaka	Propithecus coquereli	A0A2K6EZM0	Y56	-	-	P08238_Y56;Q58FF6_Y32;Q58FF7_Y56;Q58FF8_Y56;	415;418;416;418;	E	56;13;7;21;	24	5+ obs. at PTM>0.95 which is >=50% and <90% of total obs.;5+ obs. at PTM>0.95 which is >=50% and <90% of total obs.;5+ obs. at PTM>0.95 which is >=50% and <90% of total obs.;5+ obs. at PTM>0.95 which is >=50% and <90% of total obs.;	25;25;25;25;	25
PROCO	Coquerel's sifaka	Propithecus coquereli	A0A2K6EZM0	Y183	-	-	P08238_Y192;Q58FF6_Y167;Q58FF7_Y171;	558;563;554;	L	167;14;5;	62	5+ obs. at PTM>0.95 which is >=90% of total obs.;5+ obs. at PTM>0.95 which is >=90% of total obs.;5+ obs. at PTM>0.95 which is >=90% of total obs.;	17;17;17;	17
PROCO	Coquerel's sifaka	Propithecus coquereli	A0A2K6EZM0	Y267	-	-	P08238_Y276;Q58FF8_Y198;	655;688;	I	131;44;	88	5+ obs. at PTM>0.95 which is >=50% and <90% of total obs.;5+ obs. at PTM>0.95 which is >=50% and <90% of total obs.;	21;21;	21
PROCO	Coquerel's sifaka	Propithecus coquereli	A0A2K6EZM0	Y292	-	-	P08238_Y301;	680;	G	16;	16	5+ obs. at PTM>0.95 which is >=10% and <50% of total obs.;	6;	6
PROCO	Coquerel's sifaka	Propithecus coquereli	A0A2K6EZM0	Y475	-	-	P08238_Y484;Q58FF8_Y260;	899;899;	Y	735;40;	388	5+ obs. at PTM>0.95 which is >=10% and <50% of total obs.;5+ obs. at PTM>0.95 which is >=10% and <50% of total obs.;	44;44;	44
PROCO	Coquerel's sifaka	Propithecus coquereli	A0A2K6EZN2	Y281	-	-	Q5T0W9_Y336;	371;	F	42;	42	5+ obs. at PTM>0.95 which is >=10% and <50% of total obs.;	5;	5
PROCO	Coquerel's sifaka	Propithecus coquereli	A0A2K6EZQ3	Y30	-	-	P31949_Y30;	943;	N	246;	246	5+ obs. at PTM>0.95 which is >=50% and <90% of total obs.;	25;	25
PROCO	Coquerel's sifaka	Propithecus coquereli	A0A2K6EZW4	Y399	-	-	P31948_Y354;	3449;	I	360;	360	5+ obs. at PTM>0.95 which is >=90% of total obs.;	31;	31
PROCO	Coquerel's sifaka	Propithecus coquereli	A0A2K6EZY3	Y20	-	-	O95340_Y20;	198;	Q	53;	53	5+ obs. at PTM>0.95 which is >=50% and <90% of total obs.;	7;	7
PROCO	Coquerel's sifaka	Propithecus coquereli	A0A2K6F051	Y240	-	-	Q14CN4_Y240;	608;	M	54;	54	5+ obs. at PTM>0.95 which is >=50% and <90% of total obs.;	27;	27
PROCO	Coquerel's sifaka	Propithecus coquereli	A0A2K6F067	Y106	-	-	Q14451_Y107;	452;	S	239;	239	5+ obs. at PTM>0.95 which is >=50% and <90% of total obs.;	6;	6
PROCO	Coquerel's sifaka	Propithecus coquereli	A0A2K6F0A1	Y110	-	-	P52758_Y110;	559;	Q	41;	41	5+ obs. at PTM>0.95 which is >=90% of total obs.;	5;	5
PROCO	Coquerel's sifaka	Propithecus coquereli	A0A2K6F0C2	Y108	-	-	Q7L576_Y108;	995;	E	436;	436	5+ obs. at PTM>0.95 which is >=90% of total obs.;	27;	27
PROCO	Coquerel's sifaka	Propithecus coquereli	A0A2K6F0D7	Y25	-	-	P60903_Y25;	266;	L	735;	735	5+ obs. at PTM>0.95 which is >=50% and <90% of total obs.;	54;	54
PROCO	Coquerel's sifaka	Propithecus coquereli	A0A2K6F0E6	Y174	-	-	Q9Y446_Y176;	313;	D	623;	623	5+ obs. at PTM>0.95 which is >=10% and <50% of total obs.;	34;	34
PROCO	Coquerel's sifaka	Propithecus coquereli	A0A2K6F0J3	Y203	-	-	Q00537_Y203;	318;	A	312;	312	5+ obs. at PTM>0.95 which is >=10% and <50% of total obs.;	96;	96
PROCO	Coquerel's sifaka	Propithecus coquereli	A0A2K6F0K2	Y385	-	-	Q9C0H5_Y387;	667;	S	21;	21	5+ obs. at PTM>0.95 which is >=10% and <50% of total obs.;	9;	9
PROCO	Coquerel's sifaka	Propithecus coquereli	A0A2K6F0K2	Y446	-	-	Q9C0H5_Y448;	829;	S	110;	110	5+ obs. at PTM>0.95 which is >=50% and <90% of total obs.;	10;	10
PROCO	Coquerel's sifaka	Propithecus coquereli	A0A2K6F0M4	Y348	-	-	P22102_Y348;	653;	T	115;	115	5+ obs. at PTM>0.95 which is >=10% and <50% of total obs.;	9;	9
PROCO	Coquerel's sifaka	Propithecus coquereli	A0A2K6F0Q3	Y1375	-	-	P12883_Y1375;P13533_Y1377;	1759;1732;	E	160;160;	160	5+ obs. at PTM>0.95 which is >=10% and <50% of total obs.;5+ obs. at PTM>0.95 which is >=10% and <50% of total obs.;	6;6;	6
PROCO	Coquerel's sifaka	Propithecus coquereli	A0A2K6F109	Y127	-	-	P26599_Y127;	638;	I	522;	522	5+ obs. at PTM>0.95 which is >=10% and <50% of total obs.;	14;	14
PROCO	Coquerel's sifaka	Propithecus coquereli	A0A2K6F148	Y28	-	-	Q9UQB9_Y58;	1405;	L	8;	8	5+ obs. at PTM>0.95 which is >=90% of total obs.;	8;	8
PROCO	Coquerel's sifaka	Propithecus coquereli	A0A2K6F166	Y15	-	-	P11142_Y15;	412;	S	42;	42	5+ obs. at PTM>0.95 which is >=10% and <50% of total obs.;	8;	8
PROCO	Coquerel's sifaka	Propithecus coquereli	A0A2K6F166	Y41	-	-	P11142_Y41;	438;	V	361;	361	5+ obs. at PTM>0.95 which is >=10% and <50% of total obs.;	5;	5
PROCO	Coquerel's sifaka	Propithecus coquereli	A0A2K6F185	Y281	-	-	Q16881_Y281;	543;	G	522;	522	5+ obs. at PTM>0.95 which is >=10% and <50% of total obs.;	14;	14
PROCO	Coquerel's sifaka	Propithecus coquereli	A0A2K6F1I3	Y2062	-	-	Q6P2Q9_Y2062;	3747;	E	46;	46	5+ obs. at PTM>0.95 which is >=10% and <50% of total obs.;	8;	8
PROCO	Coquerel's sifaka	Propithecus coquereli	A0A2K6F1Q3	Y149	-	-	O14965_Y148;Q96GD4_Y92;	1413;1245;	L	12;9;	10	5+ obs. at PTM>0.95 which is >=90% of total obs.;5+ obs. at PTM>0.95 which is >=90% of total obs.;	8;8;	8
PROCO	Coquerel's sifaka	Propithecus coquereli	A0A2K6F2F9	Y216	-	-	P09467_Y216;	1209;	A	20;	20	5+ obs. at PTM>0.95 which is >=10% and <50% of total obs.;	33;	33
PROCO	Coquerel's sifaka	Propithecus coquereli	A0A2K6F2G5	Y89	-	-	P15924_Y95;	1311;	G	207;	207	5+ obs. at PTM>0.95 which is >=50% and <90% of total obs.;	6;	6
PROCO	Coquerel's sifaka	Propithecus coquereli	A0A2K6F2G5	Y243	-	-	P15924_Y249;	1572;	Q	80;	80	5+ obs. at PTM>0.95 which is >=10% and <50% of total obs.;	5;	5
PROCO	Coquerel's sifaka	Propithecus coquereli	A0A2K6F2G5	Y1133	-	-	P15924_Y1139;	6586;	D	113;	113	5+ obs. at PTM>0.95 which is >=10% and <50% of total obs.;	8;	8
PROCO	Coquerel's sifaka	Propithecus coquereli	A0A2K6F2G5	Y2269	-	-	P15924_Y2275;	8683;	E	51;	51	5+ obs. at PTM>0.95 which is >=90% of total obs.;	21;	21
PROCO	Coquerel's sifaka	Propithecus coquereli	A0A2K6F2I2	Y192	-	-	Q92569_Y199;	1102;	E	716;	716	5+ obs. at PTM>0.95 which is >=10% and <50% of total obs.;	18;	18
PROCO	Coquerel's sifaka	Propithecus coquereli	A0A2K6F2I2	Y195	-	-	Q92569_Y202;	1105;	T	38;	38	5+ obs. at PTM>0.95 which is >=10% and <50% of total obs.;	6;	6
PROCO	Coquerel's sifaka	Propithecus coquereli	A0A2K6F2K4	Y18	-	-	Q9NT62_Y18;	93;	L	325;	325	5+ obs. at PTM>0.95 which is >=50% and <90% of total obs.;	45;	45
PROCO	Coquerel's sifaka	Propithecus coquereli	A0A2K6F2M8	Y193	-	-	P12814_Y193;	792;	G	340;	340	5+ obs. at PTM>0.95 which is >=90% of total obs.;	8;	8
PROCO	Coquerel's sifaka	Propithecus coquereli	A0A2K6F2Q7	Y205	-	-	P27361_Y204;	620;	V	3942;	3942	5+ obs. at PTM>0.95 which is >=10% and <50% of total obs.;	1021;	1021
PROCO	Coquerel's sifaka	Propithecus coquereli	A0A2K6F2R0	Y47	-	-	P27816_Y47;	240;	I	55;	55	5+ obs. at PTM>0.95 which is >=10% and <50% of total obs.;	35;	35
PROCO	Coquerel's sifaka	Propithecus coquereli	A0A2K6F355	Y24	-	-	P05388_Y24;Q8NHW5_Y24;	80;80;	P	564;66;	315	5+ obs. at PTM>0.95 which is >=90% of total obs.;5+ obs. at PTM>0.95 which is >=90% of total obs.;	195;195;	195
PROCO	Coquerel's sifaka	Propithecus coquereli	A0A2K6F3B1	Y2185	-	-	P18583_Y2192;	6230;	G	31;	31	5+ obs. at PTM>0.95 which is >=50% and <90% of total obs.;	12;	12
PROCO	Coquerel's sifaka	Propithecus coquereli	A0A2K6F3G0	Y15	-	-	P06493_Y15;	210;	G	3738;	3738	5+ obs. at PTM>0.95 which is >=10% and <50% of total obs.;	4797;	4797
PROCO	Coquerel's sifaka	Propithecus coquereli	A0A2K6F3I9	Y185	-	-	P06241_Y185;	298;	S	257;	257	5+ obs. at PTM>0.95 which is >=50% and <90% of total obs.;	13;	13
PROCO	Coquerel's sifaka	Propithecus coquereli	A0A2K6F3I9	Y213	-	-	P06241_Y213;	326;	Y	1597;	1597	5+ obs. at PTM>0.95 which is >=10% and <50% of total obs.;	75;	75
PROCO	Coquerel's sifaka	Propithecus coquereli	A0A2K6F3I9	Y531	-	-	P06241_Y531;	698;	Q	957;	957	5+ obs. at PTM>0.95 which is >=10% and <50% of total obs.;	33;	33
PROCO	Coquerel's sifaka	Propithecus coquereli	A0A2K6F3L2	Y228	-	-	Q8TC07_Y243;	1002;	T	73;	73	5+ obs. at PTM>0.95 which is >=50% and <90% of total obs.;	21;	21
PROCO	Coquerel's sifaka	Propithecus coquereli	A0A2K6F403	Y361	-	-	P21980_Y369;	1649;	C	501;	501	5+ obs. at PTM>0.95 which is >=50% and <90% of total obs.;	26;	26
PROCO	Coquerel's sifaka	Propithecus coquereli	A0A2K6F454	Y192	-	-	O75886_Y192;	595;	P	87;	87	5+ obs. at PTM>0.95 which is >=90% of total obs.;	23;	23
PROCO	Coquerel's sifaka	Propithecus coquereli	A0A2K6F454	Y371	-	-	O75886_Y371;Q92783_Y381;	965;749;	S	448;177;	312	5+ obs. at PTM>0.95 which is >=10% and <50% of total obs.;5+ obs. at PTM>0.95 which is >=10% and <50% of total obs.;	22;11;	16
PROCO	Coquerel's sifaka	Propithecus coquereli	A0A2K6F454	Y374	-	-	O75886_Y374;	998;	S	359;	359	5+ obs. at PTM>0.95 which is >=10% and <50% of total obs.;	18;	18
PROCO	Coquerel's sifaka	Propithecus coquereli	A0A2K6F470	Y74	-	-	P50402_Y74;	440;	D	124;	124	5+ obs. at PTM>0.95 which is >=10% and <50% of total obs.;	28;	28
PROCO	Coquerel's sifaka	Propithecus coquereli	A0A2K6F470	Y85	-	-	P50402_Y85;	451;	Q	121;	121	5+ obs. at PTM>0.95 which is >=10% and <50% of total obs.;	14;	14
PROCO	Coquerel's sifaka	Propithecus coquereli	A0A2K6F4D0	Y160	-	-	Q13835_Y160;	1131;	C	170;	170	5+ obs. at PTM>0.95 which is >=10% and <50% of total obs.;	12;	12
PROCO	Coquerel's sifaka	Propithecus coquereli	A0A2K6F4M9	Y1107	-	-	Q9NRY4_Y1105;	1684;	S	2925;	2925	5+ obs. at PTM>0.95 which is >=10% and <50% of total obs.;	214;	214
PROCO	Coquerel's sifaka	Propithecus coquereli	A0A2K6F4P6	Y8	-	-	P62491_Y8;	1049;	D	75;	75	5+ obs. at PTM>0.95 which is >=50% and <90% of total obs.;	16;	16
PROCO	Coquerel's sifaka	Propithecus coquereli	A0A2K6F4R5	Y93	-	-	P15259_Y92;	230;	G	1980;	1980	5+ obs. at PTM>0.95 which is >=10% and <50% of total obs.;	131;	131
PROCO	Coquerel's sifaka	Propithecus coquereli	A0A2K6F4V0	Y535	-	-	P47712_Y535;	947;	E	28;	28	5+ obs. at PTM>0.95 which is >=90% of total obs.;	35;	35
PROCO	Coquerel's sifaka	Propithecus coquereli	A0A2K6F4W5	Y12	-	-	P46783_Y12;	333;	E	729;	729	5+ obs. at PTM>0.95 which is >=90% of total obs.;	34;	34
PROCO	Coquerel's sifaka	Propithecus coquereli	A0A2K6F4X6	Y93	-	-	Q14134_Y93;	99;	F	48;	48	5+ obs. at PTM>0.95 which is >=50% and <90% of total obs.;	21;	21
PROCO	Coquerel's sifaka	Propithecus coquereli	A0A2K6F509	Y425	-	-	Q9H6X2_Y425;	745;	E	116;	116	5+ obs. at PTM>0.95 which is >=90% of total obs.;	86;	86
PROCO	Coquerel's sifaka	Propithecus coquereli	A0A2K6F518	Y744	-	-	Q06481_Y750;	2169;	E	533;	533	5+ obs. at PTM>0.95 which is >=10% and <50% of total obs.;	11;	11
PROCO	Coquerel's sifaka	Propithecus coquereli	A0A2K6F518	Y749	-	-	Q06481_Y755;	2175;	K	597;	597	5+ obs. at PTM>0.95 which is >=10% and <50% of total obs.;	10;	10
PROCO	Coquerel's sifaka	Propithecus coquereli	A0A2K6F551	Y517	-	-	Q9UH65_Y517;	1183;	E	123;	123	5+ obs. at PTM>0.95 which is >=90% of total obs.;	113;	113
PROCO	Coquerel's sifaka	Propithecus coquereli	A0A2K6F5R5	Y106	-	-	Q96A22_Y103;	283;	A	493;	493	5+ obs. at PTM>0.95 which is >=10% and <50% of total obs.;	21;	21
PROCO	Coquerel's sifaka	Propithecus coquereli	A0A2K6F5X9	Y103	-	-	Q9BT23_Y102;	1507;	D	117;	117	5+ obs. at PTM>0.95 which is >=50% and <90% of total obs.;	6;	6
PROCO	Coquerel's sifaka	Propithecus coquereli	A0A2K6F5Y8	Y98	-	-	Q99426_Y98;	240;	E	845;	845	5+ obs. at PTM>0.95 which is >=50% and <90% of total obs.;	95;	95
PROCO	Coquerel's sifaka	Propithecus coquereli	A0A2K6F641	Y73	-	-	P43405_Y74;	209;	A	46;	46	5+ obs. at PTM>0.95 which is >=10% and <50% of total obs.;	5;	5
PROCO	Coquerel's sifaka	Propithecus coquereli	A0A2K6F641	Y325	-	-	P43405_Y323;	855;	E	964;	964	5+ obs. at PTM>0.95 which is >=50% and <90% of total obs.;	113;	113
PROCO	Coquerel's sifaka	Propithecus coquereli	A0A2K6F641	Y354	-	-	P43405_Y352;	949;	A	267;	267	5+ obs. at PTM>0.95 which is >=10% and <50% of total obs.;	79;	79
PROCO	Coquerel's sifaka	Propithecus coquereli	A0A2K6F641	Y528	-	-	P43405_Y526;	1168;	K	91;	91	5+ obs. at PTM>0.95 which is >=50% and <90% of total obs.;	23;	23
PROCO	Coquerel's sifaka	Propithecus coquereli	A0A2K6F676	Y92	-	-	P18669_Y92;Q8N0Y7_Y92;	279;209;	G	1985;1624;	1804	5+ obs. at PTM>0.95 which is >=10% and <50% of total obs.;5+ obs. at PTM>0.95 which is >=10% and <50% of total obs.;	131;131;	131
PROCO	Coquerel's sifaka	Propithecus coquereli	A0A2K6F6D0	Y1231	-	-	Q9H2G2_Y1225;	2679;	P	57;	57	5+ obs. at PTM>0.95 which is >=10% and <50% of total obs.;	5;	5
PROCO	Coquerel's sifaka	Propithecus coquereli	A0A2K6F6J4	Y618	-	-	Q7Z5K2_Y633;	1822;	T	41;	41	5+ obs. at PTM>0.95 which is >=50% and <90% of total obs.;	5;	5
PROCO	Coquerel's sifaka	Propithecus coquereli	A0A2K6F6T1	Y101	-	-	P0DP23_Y100;	386;	I	1895;	1895	5+ obs. at PTM>0.95 which is >=50% and <90% of total obs.;	236;	236
PROCO	Coquerel's sifaka	Propithecus coquereli	A0A2K6F704	Y132	-	-	O14964_Y132;	1061;	Q	407;	407	5+ obs. at PTM>0.95 which is >=50% and <90% of total obs.;	33;	33
PROCO	Coquerel's sifaka	Propithecus coquereli	A0A2K6F704	Y216	-	-	O14964_Y216;	1183;	E	1281;	1281	5+ obs. at PTM>0.95 which is >=90% of total obs.;	30;	30
PROCO	Coquerel's sifaka	Propithecus coquereli	A0A2K6F704	Y237	-	-	O14964_Y237;	1443;	L	12;	12	5+ obs. at PTM>0.95 which is >=10% and <50% of total obs.;	58;	58
PROCO	Coquerel's sifaka	Propithecus coquereli	A0A2K6F704	Y524	-	-	O14964_Y524;	2473;	L	19;	19	5+ obs. at PTM>0.95 which is >=90% of total obs.;	34;	34
PROCO	Coquerel's sifaka	Propithecus coquereli	A0A2K6F781	Y128	-	-	P52566_Y130;	246;	R	30;	30	5+ obs. at PTM>0.95 which is >=50% and <90% of total obs.;	14;	14
PROCO	Coquerel's sifaka	Propithecus coquereli	A0A2K6F796	Y645	-	-	Q96PK6_Y645;	1027;	A	166;	166	5+ obs. at PTM>0.95 which is >=10% and <50% of total obs.;	6;	6
PROCO	Coquerel's sifaka	Propithecus coquereli	A0A2K6F8J8	Y575	-	-	P29317_Y575;	1291;	F	347;	347	5+ obs. at PTM>0.95 which is >=10% and <50% of total obs.;	64;	64
PROCO	Coquerel's sifaka	Propithecus coquereli	A0A2K6F8J8	Y594	-	-	P29317_Y594;	1314;	E	705;	705	5+ obs. at PTM>0.95 which is >=10% and <50% of total obs.;	15;	15
PROCO	Coquerel's sifaka	Propithecus coquereli	A0A2K6F8J8	Y628	-	-	P29317_Y628;	1350;	K	49;	49	5+ obs. at PTM>0.95 which is >=90% of total obs.;	91;	91
PROCO	Coquerel's sifaka	Propithecus coquereli	A0A2K6F8J8	Y772	-	-	P29317_Y772;	1554;	T	824;	824	5+ obs. at PTM>0.95 which is >=10% and <50% of total obs.;	118;	118
PROCO	Coquerel's sifaka	Propithecus coquereli	A0A2K6F8U8	Y765	-	-	Q8NFY4_Y738;	982;	S	8;	8	5+ obs. at PTM>0.95 which is >=90% of total obs.;	13;	13
PROCO	Coquerel's sifaka	Propithecus coquereli	A0A2K6F917	Y47	-	-	O15145_Y47;	294;	Y	110;	110	5+ obs. at PTM>0.95 which is >=10% and <50% of total obs.;	10;	10
PROCO	Coquerel's sifaka	Propithecus coquereli	A0A2K6F952	Y36	-	-	P07108_Y29;	110;	G	62;	62	5+ obs. at PTM>0.95 which is >=10% and <50% of total obs.;	17;	17
PROCO	Coquerel's sifaka	Propithecus coquereli	A0A2K6F9B3	Y49	-	-	P42685_Y46;	123;	F	928;	928	5+ obs. at PTM>0.95 which is >=10% and <50% of total obs.;	242;	242
PROCO	Coquerel's sifaka	Propithecus coquereli	A0A2K6F9H5	Y762	-	-	Q9UK61_Y805;	1588;	E	19;	19	5+ obs. at PTM>0.95 which is >=50% and <90% of total obs.;	23;	23
PROCO	Coquerel's sifaka	Propithecus coquereli	A0A2K6F9I3	Y570	-	-	Q6ZUJ8_Y570;	1421;	V	148;	148	5+ obs. at PTM>0.95 which is >=50% and <90% of total obs.;	54;	54
PROCO	Coquerel's sifaka	Propithecus coquereli	A0A2K6F9I3	Y694	-	-	Q6ZUJ8_Y694;	1766;	E	65;	65	5+ obs. at PTM>0.95 which is >=50% and <90% of total obs.;	114;	114
PROCO	Coquerel's sifaka	Propithecus coquereli	A0A2K6F9T8	Y13	-	-	O43143_Y13;	168;	P	156;	156	5+ obs. at PTM>0.95 which is >=10% and <50% of total obs.;	21;	21
PROCO	Coquerel's sifaka	Propithecus coquereli	A0A2K6FA49	Y213	-	-	P54105_Y214;	394;	E	223;	223	5+ obs. at PTM>0.95 which is >=10% and <50% of total obs.;	28;	28
PROCO	Coquerel's sifaka	Propithecus coquereli	A0A2K6FAT4	Y135	-	-	Q53GS7_Y135;	262;	E	17;	17	5+ obs. at PTM>0.95 which is >=90% of total obs.;	14;	14
PROCO	Coquerel's sifaka	Propithecus coquereli	A0A2K6FAX2	Y127	-	-	P13797_Y127;	271;	A	17;	17	5+ obs. at PTM>0.95 which is >=90% of total obs.;	161;	161
PROCO	Coquerel's sifaka	Propithecus coquereli	A0A2K6FAY8	Y2	-	-	P40121_Y2;	662;	S	28;	28	5+ obs. at PTM>0.95 which is >=10% and <50% of total obs.;	17;	17
PROCO	Coquerel's sifaka	Propithecus coquereli	A0A2K6FB07	Y309	-	-	Q6IBS0_Y309;	814;	D	501;	501	5+ obs. at PTM>0.95 which is >=10% and <50% of total obs.;	19;	19
PROCO	Coquerel's sifaka	Propithecus coquereli	A0A2K6FB42	Y244	-	-	Q8TDX7_Y244;	489;	S	122;	122	5+ obs. at PTM>0.95 which is >=50% and <90% of total obs.;	6;	6
PROCO	Coquerel's sifaka	Propithecus coquereli	A0A2K6FBE0	Y243	-	-	Q8N3R9_Y243;	1606;	E	175;	175	5+ obs. at PTM>0.95 which is >=50% and <90% of total obs.;	18;	18
PROCO	Coquerel's sifaka	Propithecus coquereli	A0A2K6FBG5	Y850	-	-	Q96RT1_Y884;	1225;	D	182;	182	5+ obs. at PTM>0.95 which is >=50% and <90% of total obs.;	39;	39
PROCO	Coquerel's sifaka	Propithecus coquereli	A0A2K6FBI5	Y759	-	-	P05067_Y757;	1493;	E	858;	858	5+ obs. at PTM>0.95 which is >=10% and <50% of total obs.;	26;	26
PROCO	Coquerel's sifaka	Propithecus coquereli	A0A2K6FBI5	Y764	-	-	P05067_Y762;	1498;	K	241;	241	5+ obs. at PTM>0.95 which is >=10% and <50% of total obs.;	12;	12
PROCO	Coquerel's sifaka	Propithecus coquereli	A0A2K6FBI6	Y129	-	-	Q9GZY6_Y136;	329;	E	179;	179	5+ obs. at PTM>0.95 which is >=10% and <50% of total obs.;	31;	31
PROCO	Coquerel's sifaka	Propithecus coquereli	A0A2K6FBP8	Y44	-	-	P13929_Y44;	458;	E	1633;	1633	5+ obs. at PTM>0.95 which is >=10% and <50% of total obs.;	325;	325
PROCO	Coquerel's sifaka	Propithecus coquereli	A0A2K6FBX0	Y104	-	-	P15941_Y1191;	4184;	G	12;	12	5+ obs. at PTM>0.95 which is >=50% and <90% of total obs.;	7;	7
PROCO	Coquerel's sifaka	Propithecus coquereli	A0A2K6FBX0	Y142	-	-	P15941_Y1229;	4572;	E	456;	456	5+ obs. at PTM>0.95 which is >=50% and <90% of total obs.;	109;	109
PROCO	Coquerel's sifaka	Propithecus coquereli	A0A2K6FC10	Y892	-	-	O15357_Y886;	1998;	E	550;	550	5+ obs. at PTM>0.95 which is >=10% and <50% of total obs.;	12;	12
PROCO	Coquerel's sifaka	Propithecus coquereli	A0A2K6FC10	Y992	-	-	O15357_Y986;	2155;	Y	891;	891	5+ obs. at PTM>0.95 which is >=10% and <50% of total obs.;	44;	44
PROCO	Coquerel's sifaka	Propithecus coquereli	A0A2K6FC10	Y1141	-	-	O15357_Y1135;	2410;	A	706;	706	5+ obs. at PTM>0.95 which is >=50% and <90% of total obs.;	35;	35
PROCO	Coquerel's sifaka	Propithecus coquereli	A0A2K6FC10	Y1168	-	-	O15357_Y1162;	2455;	G	350;	350	5+ obs. at PTM>0.95 which is >=10% and <50% of total obs.;	13;	13
PROCO	Coquerel's sifaka	Propithecus coquereli	A0A2K6FCN8	Y60	-	-	Q9C026_Y60;	251;	D	6;	6	5+ obs. at PTM>0.95 which is >=50% and <90% of total obs.;	14;	14
PROCO	Coquerel's sifaka	Propithecus coquereli	A0A2K6FCW8	Y207	-	-	P06239_Y192;P08631_Y209;	473;469;	I	1046;395;	720	5+ obs. at PTM>0.95 which is >=10% and <50% of total obs.;5+ obs. at PTM>0.95 which is >=10% and <50% of total obs.;	155;23;	89
PROCO	Coquerel's sifaka	Propithecus coquereli	A0A2K6FCW8	Y520	-	-	P06239_Y505;	840;	Q	817;	817	5+ obs. at PTM>0.95 which is >=10% and <50% of total obs.;	342;	342
PROCO	Coquerel's sifaka	Propithecus coquereli	A0A2K6FCX1	Y705	-	-	O75116_Y722;	1127;	E	117;	117	5+ obs. at PTM>0.95 which is >=90% of total obs.;	60;	60
PROCO	Coquerel's sifaka	Propithecus coquereli	A0A2K6FCX1	Y1292	-	-	O75116_Y1319;	2067;	D	19;	19	5+ obs. at PTM>0.95 which is >=50% and <90% of total obs.;	8;	8
PROCO	Coquerel's sifaka	Propithecus coquereli	A0A2K6FD13	Y274	-	-	Q9Y4E8_Y274;	1262;	D	62;	62	5+ obs. at PTM>0.95 which is >=50% and <90% of total obs.;	14;	14
PROCO	Coquerel's sifaka	Propithecus coquereli	A0A2K6FD56	Y742	-	-	P16885_Y753;	1300;	D	275;	275	5+ obs. at PTM>0.95 which is >=10% and <50% of total obs.;	20;	20
PROCO	Coquerel's sifaka	Propithecus coquereli	A0A2K6FD56	Y748	-	-	P16885_Y759;	1308;	V	195;	195	5+ obs. at PTM>0.95 which is >=90% of total obs.;	80;	80
PROCO	Coquerel's sifaka	Propithecus coquereli	A0A2K6FD56	Y1206	-	-	P16885_Y1217;	1850;	D	333;	333	5+ obs. at PTM>0.95 which is >=50% and <90% of total obs.;	108;	108
PROCO	Coquerel's sifaka	Propithecus coquereli	A0A2K6FD67	Y1020	-	-	Q8TEW0_Y1080;	2544;	A	289;	289	5+ obs. at PTM>0.95 which is >=90% of total obs.;	17;	17
PROCO	Coquerel's sifaka	Propithecus coquereli	A0A2K6FD67	Y1067	-	-	Q8TEW0_Y1127;	2612;	A	180;	180	5+ obs. at PTM>0.95 which is >=90% of total obs.;	24;	24
PROCO	Coquerel's sifaka	Propithecus coquereli	A0A2K6FDF1	Y169	-	-	Q9UNZ2_Y167;	534;	V	205;	205	5+ obs. at PTM>0.95 which is >=50% and <90% of total obs.;	37;	37
PROCO	Coquerel's sifaka	Propithecus coquereli	A0A2K6FDF4	Y240	-	-	P00338_Y239;P07195_Y240;	949;597;	E	1006;983;	994	5+ obs. at PTM>0.95 which is >=50% and <90% of total obs.;5+ obs. at PTM>0.95 which is >=50% and <90% of total obs.;	108;113;	110
PROCO	Coquerel's sifaka	Propithecus coquereli	A0A2K6FDK4	Y332	-	-	P50542_Y312;	877;	D	20;	20	5+ obs. at PTM>0.95 which is >=50% and <90% of total obs.;	16;	16
PROCO	Coquerel's sifaka	Propithecus coquereli	A0A2K6FDM9	Y12	-	-	Q99439_Y12;	633;	G	17;	17	5+ obs. at PTM>0.95 which is >=10% and <50% of total obs.;	6;	6
PROCO	Coquerel's sifaka	Propithecus coquereli	A0A2K6FDP0	Y52	-	-	O43164_Y63;	162;	E	70;	70	5+ obs. at PTM>0.95 which is >=50% and <90% of total obs.;	7;	7
PROCO	Coquerel's sifaka	Propithecus coquereli	A0A2K6FDV7	Y34	-	-	P18077_Y34;	150;	A	44;	44	5+ obs. at PTM>0.95 which is >=90% of total obs.;	5;	5
PROCO	Coquerel's sifaka	Propithecus coquereli	A0A2K6FDW0	Y1191	-	-	Q07157_Y1191;	2460;	F	50;	50	5+ obs. at PTM>0.95 which is >=10% and <50% of total obs.;	9;	9
PROCO	Coquerel's sifaka	Propithecus coquereli	A0A2K6FDW0	Y1324	-	-	Q07157_Y1324;	2629;	R	113;	113	5+ obs. at PTM>0.95 which is >=90% of total obs.;	6;	6
PROCO	Coquerel's sifaka	Propithecus coquereli	A0A2K6FDZ2	Y92	-	-	Q14511_Y92;	209;	Q	310;	310	5+ obs. at PTM>0.95 which is >=90% of total obs.;	7;	7
PROCO	Coquerel's sifaka	Propithecus coquereli	A0A2K6FDZ2	Y166	-	-	Q14511_Y166;	415;	E	533;	533	5+ obs. at PTM>0.95 which is >=10% and <50% of total obs.;	7;	7
PROCO	Coquerel's sifaka	Propithecus coquereli	A0A2K6FDZ2	Y241	-	-	Q14511_Y241;	552;	D	229;	229	5+ obs. at PTM>0.95 which is >=90% of total obs.;	8;	8
PROCO	Coquerel's sifaka	Propithecus coquereli	A0A2K6FDZ2	Y317	-	-	Q14511_Y317;	702;	D	675;	675	5+ obs. at PTM>0.95 which is >=10% and <50% of total obs.;	19;	19
PROCO	Coquerel's sifaka	Propithecus coquereli	A0A2K6FDZ2	Y345	-	-	Q14511_Y345;	739;	D	363;	363	5+ obs. at PTM>0.95 which is >=90% of total obs.;	32;	32
PROCO	Coquerel's sifaka	Propithecus coquereli	A0A2K6FE24	Y252	-	-	Q9NP79_Y278;	1159;	A	38;	38	5+ obs. at PTM>0.95 which is >=10% and <50% of total obs.;	10;	10
PROCO	Coquerel's sifaka	Propithecus coquereli	A0A2K6FE30	Y260	-	-	P05023_Y260;	503;	T	1190;	1190	5+ obs. at PTM>0.95 which is >=90% of total obs.;	58;	58
PROCO	Coquerel's sifaka	Propithecus coquereli	A0A2K6FE74	Y720	-	-	P11387_Y723;	2098;	L	9;	9	5+ obs. at PTM>0.95 which is >=90% of total obs.;	21;	21
PROCO	Coquerel's sifaka	Propithecus coquereli	A0A2K6FE83	Y231	-	-	P04040_Y231;	452;	C	297;	297	5+ obs. at PTM>0.95 which is >=90% of total obs.;	9;	9
PROCO	Coquerel's sifaka	Propithecus coquereli	A0A2K6FEF1	Y90	-	-	O00453_Y88;	151;	A	73;	73	5+ obs. at PTM>0.95 which is >=90% of total obs.;	10;	10
PROCO	Coquerel's sifaka	Propithecus coquereli	A0A2K6FEH3	Y480	-	-	P14923_Y480;	1118;	G	105;	105	5+ obs. at PTM>0.95 which is >=90% of total obs.;	13;	13
PROCO	Coquerel's sifaka	Propithecus coquereli	A0A2K6FEI5	Y720	-	-	Q8WX93_Y1326;	9810;	T	615;	615	5+ obs. at PTM>0.95 which is >=10% and <50% of total obs.;	8;	8
PROCO	Coquerel's sifaka	Propithecus coquereli	A0A2K6FEW9	Y114	-	-	Q13123_Y114;	888;	E	31;	31	5+ obs. at PTM>0.95 which is >=50% and <90% of total obs.;	37;	37
PROCO	Coquerel's sifaka	Propithecus coquereli	A0A2K6FEW9	Y325	-	-	Q13123_Y325;	1289;	V	11;	11	5+ obs. at PTM>0.95 which is >=10% and <50% of total obs.;	11;	11
PROCO	Coquerel's sifaka	Propithecus coquereli	A0A2K6FEX7	Y11	-	-	Q13433_Y528;	1059;	N	123;	123	5+ obs. at PTM>0.95 which is >=50% and <90% of total obs.;	11;	11
PROCO	Coquerel's sifaka	Propithecus coquereli	A0A2K6FEX7	Y14	-	-	Q13433_Y531;	1070;	V	62;	62	5+ obs. at PTM>0.95 which is >=10% and <50% of total obs.;	5;	5
PROCO	Coquerel's sifaka	Propithecus coquereli	A0A2K6FEY7	Y359	-	-	Q9H422_Y359;	1012;	L	2529;	2529	5+ obs. at PTM>0.95 which is >=50% and <90% of total obs.;	122;	122
PROCO	Coquerel's sifaka	Propithecus coquereli	A0A2K6FEZ1	Y247	-	-	Q00536_Y176;	442;	A	300;	300	5+ obs. at PTM>0.95 which is >=10% and <50% of total obs.;	96;	96
PROCO	Coquerel's sifaka	Propithecus coquereli	A0A2K6FFG0	Y116	-	-	P49023_Y118;	341;	S	442;	442	5+ obs. at PTM>0.95 which is >=10% and <50% of total obs.;	204;	204
PROCO	Coquerel's sifaka	Propithecus coquereli	A0A2K6FFZ5	Y29	-	-	Q05639_Y29;	736;	K	1649;	1649	5+ obs. at PTM>0.95 which is >=50% and <90% of total obs.;	106;	106
PROCO	Coquerel's sifaka	Propithecus coquereli	A0A2K6FFZ5	Y141	-	-	Q05639_Y141;	864;	T	965;	965	5+ obs. at PTM>0.95 which is >=10% and <50% of total obs.;	85;	85
PROCO	Coquerel's sifaka	Propithecus coquereli	A0A2K6FFZ5	Y177	-	-	Q05639_Y177;	901;	I	16;	16	5+ obs. at PTM>0.95 which is >=50% and <90% of total obs.;	27;	27
PROCO	Coquerel's sifaka	Propithecus coquereli	A0A2K6FG94	Y171	-	-	Q14847_Y171;	7285;	Q	412;	412	5+ obs. at PTM>0.95 which is >=10% and <50% of total obs.;	7;	7
PROCO	Coquerel's sifaka	Propithecus coquereli	A0A2K6FGG1	Y60	-	-	P22314_Y60;	1270;	V	11;	11	5+ obs. at PTM>0.95 which is >=90% of total obs.;	51;	51
PROCO	Coquerel's sifaka	Propithecus coquereli	A0A2K6FH25	Y279	-	-	P49840_Y279;	1659;	I	3723;	3723	5+ obs. at PTM>0.95 which is >=10% and <50% of total obs.;	2780;	2780
PROCO	Coquerel's sifaka	Propithecus coquereli	A0A2K6FH86	Y853	-	-	O43490_Y852;	1558;	G	64;	64	5+ obs. at PTM>0.95 which is >=10% and <50% of total obs.;	12;	12
PROCO	Coquerel's sifaka	Propithecus coquereli	A0A2K6FHC6	Y116	-	-	Q9Y508_Y116;	451;	I	65;	65	5+ obs. at PTM>0.95 which is >=90% of total obs.;	6;	6
PROCO	Coquerel's sifaka	Propithecus coquereli	A0A2K6FHG6	Y404	-	-	Q6ZVM7_Y404;	889;	E	129;	129	5+ obs. at PTM>0.95 which is >=50% and <90% of total obs.;	23;	23
PROCO	Coquerel's sifaka	Propithecus coquereli	A0A2K6FHL3	Y820	-	-	Q92835_Y865;	1748;	D	343;	343	5+ obs. at PTM>0.95 which is >=50% and <90% of total obs.;	50;	50
PROCO	Coquerel's sifaka	Propithecus coquereli	A0A2K6FHR2	Y89	-	-	P30041_Y89;	196;	N	56;	56	5+ obs. at PTM>0.95 which is >=50% and <90% of total obs.;	7;	7
PROCO	Coquerel's sifaka	Propithecus coquereli	A0A2K6FHU2	Y237	-	-	Q16181_Y319;	674;	N	444;	444	5+ obs. at PTM>0.95 which is >=10% and <50% of total obs.;	11;	11
PROCO	Coquerel's sifaka	Propithecus coquereli	A0A2K6FID7	Y538	-	-	P29350_Y536;	1182;	G	607;	607	5+ obs. at PTM>0.95 which is >=10% and <50% of total obs.;	37;	37
PROCO	Coquerel's sifaka	Propithecus coquereli	A0A2K6FIH6	Y406	-	-	Q13480_Y406;	864;	D	1065;	1065	5+ obs. at PTM>0.95 which is >=50% and <90% of total obs.;	61;	61
PROCO	Coquerel's sifaka	Propithecus coquereli	A0A2K6FIH6	Y648	-	-	Q13480_Y659;	1776;	V	1462;	1462	5+ obs. at PTM>0.95 which is >=50% and <90% of total obs.;	112;	112
PROCO	Coquerel's sifaka	Propithecus coquereli	A0A2K6FIL7	Y451	-	-	Q99704_Y449;	1127;	S	998;	998	5+ obs. at PTM>0.95 which is >=50% and <90% of total obs.;	13;	13
PROCO	Coquerel's sifaka	Propithecus coquereli	A0A2K6FIS2	Y254	-	-	O60443_Y254;	486;	L	38;	38	5+ obs. at PTM>0.95 which is >=10% and <50% of total obs.;	7;	7
PROCO	Coquerel's sifaka	Propithecus coquereli	A0A2K6FIW7	Y82	-	-	O15269_Y82;	582;	N	91;	91	5+ obs. at PTM>0.95 which is >=50% and <90% of total obs.;	13;	13
PROCO	Coquerel's sifaka	Propithecus coquereli	A0A2K6FIX7	Y773	-	-	Q8TEW8_Y1000;	2575;	A	120;	120	5+ obs. at PTM>0.95 which is >=10% and <50% of total obs.;	9;	9
PROCO	Coquerel's sifaka	Propithecus coquereli	A0A2K6FJ24	Y13	-	-	Q13838_Y13;	877;	E	12;	12	5+ obs. at PTM>0.95 which is >=50% and <90% of total obs.;	97;	97
PROCO	Coquerel's sifaka	Propithecus coquereli	A0A2K6FJ85	Y317	-	-	P26232_Y417;	669;	A	28;	28	5+ obs. at PTM>0.95 which is >=90% of total obs.;	19;	19
PROCO	Coquerel's sifaka	Propithecus coquereli	A0A2K6FJD2	Y671	-	-	O00461_Y673;	1082;	E	97;	97	5+ obs. at PTM>0.95 which is >=90% of total obs.;	21;	21
PROCO	Coquerel's sifaka	Propithecus coquereli	A0A2K6FJJ3	Y41	-	-	Q13043_Y41;	1471;	G	16;	16	5+ obs. at PTM>0.95 which is >=90% of total obs.;	7;	7
PROCO	Coquerel's sifaka	Propithecus coquereli	A0A2K6FJJ3	Y433	-	-	Q13043_Y433;	2594;	E	118;	118	5+ obs. at PTM>0.95 which is >=90% of total obs.;	106;	106
PROCO	Coquerel's sifaka	Propithecus coquereli	A0A2K6FJT9	Y74	-	-	Q96KB5_Y74;	1422;	R	168;	168	5+ obs. at PTM>0.95 which is >=90% of total obs.;	19;	19
PROCO	Coquerel's sifaka	Propithecus coquereli	A0A2K6FJV2	Y185	-	-	P53778_Y185;	380;	V	718;	718	5+ obs. at PTM>0.95 which is >=10% and <50% of total obs.;	72;	72
PROCO	Coquerel's sifaka	Propithecus coquereli	A0A2K6FK28	Y402	-	-	P16591_Y402;	2181;	E	569;	569	5+ obs. at PTM>0.95 which is >=90% of total obs.;	405;	405
PROCO	Coquerel's sifaka	Propithecus coquereli	A0A2K6FK28	Y714	-	-	P16591_Y714;	2939;	S	550;	550	5+ obs. at PTM>0.95 which is >=50% and <90% of total obs.;	83;	83
PROCO	Coquerel's sifaka	Propithecus coquereli	A0A2K6FKC0	Y81	-	-	Q9Y262_Y40;	147;	E	168;	168	5+ obs. at PTM>0.95 which is >=50% and <90% of total obs.;	143;	143
PROCO	Coquerel's sifaka	Propithecus coquereli	A0A2K6FKD7	Y337	-	-	O95684_Y337;	1657;	V	245;	245	5+ obs. at PTM>0.95 which is >=10% and <50% of total obs.;	15;	15
PROCO	Coquerel's sifaka	Propithecus coquereli	A0A2K6FKM0	Y646	-	-	Q7L014_Y910;	2399;	V	7;	7	5+ obs. at PTM>0.95 which is >=50% and <90% of total obs.;	16;	16
PROCO	Coquerel's sifaka	Propithecus coquereli	A0A2K6FKR1	Y399	-	-	P52732_Y399;	776;	I	115;	115	5+ obs. at PTM>0.95 which is >=90% of total obs.;	6;	6
PROCO	Coquerel's sifaka	Propithecus coquereli	A0A2K6FKV7	Y496	-	-	O14974_Y496;	833;	V	425;	425	5+ obs. at PTM>0.95 which is >=50% and <90% of total obs.;	14;	14
PROCO	Coquerel's sifaka	Propithecus coquereli	A0A2K6FKX8	Y805	-	-	P15498_Y844;	2347;	C	424;	424	5+ obs. at PTM>0.95 which is >=10% and <50% of total obs.;	146;	146
PROCO	Coquerel's sifaka	Propithecus coquereli	A0A2K6FL51	Y284	-	-	P26639_Y298;	788;	G	327;	327	5+ obs. at PTM>0.95 which is >=90% of total obs.;	84;	84
PROCO	Coquerel's sifaka	Propithecus coquereli	A0A2K6FLC5	Y634	-	-	P54762_Y634;	1034;	K	20;	20	5+ obs. at PTM>0.95 which is >=90% of total obs.;	91;	91
PROCO	Coquerel's sifaka	Propithecus coquereli	A0A2K6FLD3	Y182	-	-	Q15759_Y182;	432;	V	555;	555	5+ obs. at PTM>0.95 which is >=10% and <50% of total obs.;	141;	141
PROCO	Coquerel's sifaka	Propithecus coquereli	A0A2K6FLD6	Y66	-	-	Q8IV48_Y66;	168;	K	180;	180	5+ obs. at PTM>0.95 which is >=10% and <50% of total obs.;	24;	24
PROCO	Coquerel's sifaka	Propithecus coquereli	A0A2K6FLP5	Y145	-	-	Q13627_Y145;	842;	D	753;	753	5+ obs. at PTM>0.95 which is >=10% and <50% of total obs.;	15;	15
PROCO	Coquerel's sifaka	Propithecus coquereli	A0A2K6FLS4	Y5	-	-	Q92930_Y5;	78;	D	64;	64	5+ obs. at PTM>0.95 which is >=50% and <90% of total obs.;	14;	14
PROCO	Coquerel's sifaka	Propithecus coquereli	A0A2K6FLS9	Y371	-	-	P36871_Y353;	1619;	E	145;	145	5+ obs. at PTM>0.95 which is >=10% and <50% of total obs.;	14;	14
PROCO	Coquerel's sifaka	Propithecus coquereli	A0A2K6FLT1	Y235	-	-	P62995_Y235;	629;	Y	192;	192	5+ obs. at PTM>0.95 which is >=50% and <90% of total obs.;	5;	5
PROCO	Coquerel's sifaka	Propithecus coquereli	A0A2K6FLU3	Y497	-	-	P16615_Y497;	987;	C	53;	53	5+ obs. at PTM>0.95 which is >=10% and <50% of total obs.;	6;	6
PROCO	Coquerel's sifaka	Propithecus coquereli	A0A2K6FM24	Y705	-	-	Q92796_Y673;	2556;	H	981;	981	5+ obs. at PTM>0.95 which is >=50% and <90% of total obs.;	19;	19
PROCO	Coquerel's sifaka	Propithecus coquereli	A0A2K6FM60	Y296	-	-	P05787_Y267;	441;	E	453;	453	5+ obs. at PTM>0.95 which is >=10% and <50% of total obs.;	30;	30
PROCO	Coquerel's sifaka	Propithecus coquereli	A0A2K6FM68	Y398	-	-	Q12959_Y399;	1269;	L	104;	104	5+ obs. at PTM>0.95 which is >=90% of total obs.;	13;	13
PROCO	Coquerel's sifaka	Propithecus coquereli	A0A2K6FM68	Y766	-	-	Q12959_Y760;	2111;	H	600;	600	5+ obs. at PTM>0.95 which is >=50% and <90% of total obs.;	16;	16
PROCO	Coquerel's sifaka	Propithecus coquereli	A0A2K6FMS0	Y40	-	-	Q6IAA8_Y40;	234;	H	611;	611	5+ obs. at PTM>0.95 which is >=10% and <50% of total obs.;	16;	16
PROCO	Coquerel's sifaka	Propithecus coquereli	A0A2K6FN35	Y349	-	-	P15391_Y348;	1436;	G	18;	18	5+ obs. at PTM>0.95 which is >=10% and <50% of total obs.;	13;	13
PROCO	Coquerel's sifaka	Propithecus coquereli	A0A2K6FN35	Y501	-	-	P15391_Y500;	1660;	E	14;	14	5+ obs. at PTM>0.95 which is >=10% and <50% of total obs.;	10;	10
PROCO	Coquerel's sifaka	Propithecus coquereli	A0A2K6FN35	Y509	-	-	P15391_Y508;	1668;	A	11;	11	5+ obs. at PTM>0.95 which is >=90% of total obs.;	46;	46
PROCO	Coquerel's sifaka	Propithecus coquereli	A0A2K6FN65	Y1228	-	-	O15013_Y1307;	3310;	D	38;	38	5+ obs. at PTM>0.95 which is >=90% of total obs.;	53;	53
PROCO	Coquerel's sifaka	Propithecus coquereli	A0A2K6FNA2	Y242	-	-	Q9NY65_Y210;	559;	D	354;	354	5+ obs. at PTM>0.95 which is >=10% and <50% of total obs.;	27;	27
PROCO	Coquerel's sifaka	Propithecus coquereli	A0A2K6FNA2	Y390	-	-	Q9NY65_Y357;	707;	Q	541;	541	5+ obs. at PTM>0.95 which is >=90% of total obs.;	12;	12
PROCO	Coquerel's sifaka	Propithecus coquereli	A0A2K6FNA2	Y432	-	-	Q9NY65_Y399;	749;	A	381;	381	5+ obs. at PTM>0.95 which is >=90% of total obs.;	5;	5
PROCO	Coquerel's sifaka	Propithecus coquereli	A0A2K6FND2	Y348	-	-	Q9NQ75_Y350;	882;	D	339;	339	5+ obs. at PTM>0.95 which is >=10% and <50% of total obs.;	16;	16
PROCO	Coquerel's sifaka	Propithecus coquereli	A0A2K6FNW2	Y221	-	-	Q13164_Y221;	622;	V	894;	894	5+ obs. at PTM>0.95 which is >=10% and <50% of total obs.;	21;	21
PROCO	Coquerel's sifaka	Propithecus coquereli	A0A2K6FNX1	Y45	-	-	P07355_Y30;	1052;	T	912;	912	5+ obs. at PTM>0.95 which is >=50% and <90% of total obs.;	78;	78
PROCO	Coquerel's sifaka	Propithecus coquereli	A0A2K6FNX1	Y199	-	-	P07355_Y199;	1222;	D	185;	185	5+ obs. at PTM>0.95 which is >=50% and <90% of total obs.;	16;	16
PROCO	Coquerel's sifaka	Propithecus coquereli	A0A2K6FNX1	Y238	-	-	P07355_Y238;	1261;	D	913;	913	5+ obs. at PTM>0.95 which is >=10% and <50% of total obs.;	46;	46
PROCO	Coquerel's sifaka	Propithecus coquereli	A0A2K6FNX1	Y318	-	-	P07355_Y318;	1341;	I	556;	556	5+ obs. at PTM>0.95 which is >=10% and <50% of total obs.;	21;	21
PROCO	Coquerel's sifaka	Propithecus coquereli	A0A2K6FNX1	Y333	-	-	P07355_Y333;	1407;	L	32;	32	5+ obs. at PTM>0.95 which is >=90% of total obs.;	40;	40
PROCO	Coquerel's sifaka	Propithecus coquereli	A0A2K6FP89	Y29	-	-	P68104_Y29;	778;	K	1649;	1649	5+ obs. at PTM>0.95 which is >=50% and <90% of total obs.;	106;	106
PROCO	Coquerel's sifaka	Propithecus coquereli	A0A2K6FP89	Y86	-	-	P68104_Y86;	844;	V	62;	62	5+ obs. at PTM>0.95 which is >=10% and <50% of total obs.;	9;	9
PROCO	Coquerel's sifaka	Propithecus coquereli	A0A2K6FP89	Y141	-	-	P68104_Y141;	909;	T	964;	964	5+ obs. at PTM>0.95 which is >=10% and <50% of total obs.;	85;	85
PROCO	Coquerel's sifaka	Propithecus coquereli	A0A2K6FP89	Y177	-	-	P68104_Y177;	946;	I	96;	96	5+ obs. at PTM>0.95 which is >=50% and <90% of total obs.;	26;	26
PROCO	Coquerel's sifaka	Propithecus coquereli	A0A2K6FPI4	Y282	-	-	Q96DU3_Y285;	718;	A	175;	175	5+ obs. at PTM>0.95 which is >=10% and <50% of total obs.;	21;	21
PROCO	Coquerel's sifaka	Propithecus coquereli	A0A2K6FPI4	Y307	-	-	Q96DU3_Y309;	1020;	S	256;	256	5+ obs. at PTM>0.95 which is >=10% and <50% of total obs.;	24;	24
PROCO	Coquerel's sifaka	Propithecus coquereli	A0A2K6FPJ7	Y45	-	-	Q9BRP8_Y45;	165;	E	214;	214	5+ obs. at PTM>0.95 which is >=50% and <90% of total obs.;	49;	49
PROCO	Coquerel's sifaka	Propithecus coquereli	A0A2K6FPJ7	Y49	-	-	Q9BRP8_Y49;	169;	V	165;	165	5+ obs. at PTM>0.95 which is >=50% and <90% of total obs.;	5;	5
PROCO	Coquerel's sifaka	Propithecus coquereli	A0A2K6FPK4	Y280	-	-	Q14680_Y438;	1835;	F	212;	212	5+ obs. at PTM>0.95 which is >=10% and <50% of total obs.;	33;	33
PROCO	Coquerel's sifaka	Propithecus coquereli	A0A2K6FPW4	Y117	-	-	P08670_Y117;	216;	I	602;	602	5+ obs. at PTM>0.95 which is >=50% and <90% of total obs.;	41;	41
PROCO	Coquerel's sifaka	Propithecus coquereli	A0A2K6FPW9	Y608	-	-	Q96T37_Y608;	993;	E	25;	25	5+ obs. at PTM>0.95 which is >=50% and <90% of total obs.;	7;	7
PROCO	Coquerel's sifaka	Propithecus coquereli	A0A2K6FPY4	Y126	-	-	O43399_Y126;	666;	K	9;	9	5+ obs. at PTM>0.95 which is >=90% of total obs.;	16;	16
PROCO	Coquerel's sifaka	Propithecus coquereli	A0A2K6FPZ5	Y103	-	-	P14317_Y103;	3941;	V	129;	129	5+ obs. at PTM>0.95 which is >=50% and <90% of total obs.;	30;	30
PROCO	Coquerel's sifaka	Propithecus coquereli	A0A2K6FPZ5	Y140	-	-	P14317_Y140;	4004;	K	94;	94	5+ obs. at PTM>0.95 which is >=10% and <50% of total obs.;	8;	8
PROCO	Coquerel's sifaka	Propithecus coquereli	A0A2K6FPZ5	Y175	-	-	P14317_Y175;	4213;	D	145;	145	5+ obs. at PTM>0.95 which is >=10% and <50% of total obs.;	12;	12
PROCO	Coquerel's sifaka	Propithecus coquereli	A0A2K6FPZ5	Y198	-	-	P14317_Y198;	4420;	G	258;	258	5+ obs. at PTM>0.95 which is >=90% of total obs.;	23;	23
PROCO	Coquerel's sifaka	Propithecus coquereli	A0A2K6FPZ5	Y378	-	-	P14317_Y378;	4825;	E	44;	44	5+ obs. at PTM>0.95 which is >=90% of total obs.;	22;	22
PROCO	Coquerel's sifaka	Propithecus coquereli	A0A2K6FQA3	Y126	-	-	O14979_Y126;	140;	S	6;	6	5+ obs. at PTM>0.95 which is >=10% and <50% of total obs.;	158;	158
PROCO	Coquerel's sifaka	Propithecus coquereli	A0A2K6FQC5	Y285	-	-	Q9Y2Z0_Y317;	949;	S	381;	381	5+ obs. at PTM>0.95 which is >=10% and <50% of total obs.;	21;	21
PROCO	Coquerel's sifaka	Propithecus coquereli	A0A2K6FQM5	Y129	-	-	P07737_Y129;	277;	E	636;	636	5+ obs. at PTM>0.95 which is >=50% and <90% of total obs.;	17;	17
PROCO	Coquerel's sifaka	Propithecus coquereli	A0A2K6FR01	Y111	-	-	P20963_Y111;	376;	N	403;	403	5+ obs. at PTM>0.95 which is >=90% of total obs.;	70;	70
PROCO	Coquerel's sifaka	Propithecus coquereli	A0A2K6FR01	Y142	-	-	P20963_Y142;	435;	Q	420;	420	5+ obs. at PTM>0.95 which is >=10% and <50% of total obs.;	12;	12
PROCO	Coquerel's sifaka	Propithecus coquereli	A0A2K6FR98	Y202	-	-	P38919_Y202;	271;	D	17;	17	5+ obs. at PTM>0.95 which is >=90% of total obs.;	7;	7
PROCO	Coquerel's sifaka	Propithecus coquereli	A0A2K6FRF4	Y138	-	-	O75832_Y138;	1056;	E	19;	19	5+ obs. at PTM>0.95 which is >=90% of total obs.;	8;	8
PROCO	Coquerel's sifaka	Propithecus coquereli	A0A2K6FRI0	Y73	-	-	P11274_Y177;	403;	V	976;	976	5+ obs. at PTM>0.95 which is >=90% of total obs.;	152;	152
PROCO	Coquerel's sifaka	Propithecus coquereli	A0A2K6FRI0	Y451	-	-	P11274_Y554;	1195;	E	162;	162	5+ obs. at PTM>0.95 which is >=90% of total obs.;	7;	7
PROCO	Coquerel's sifaka	Propithecus coquereli	A0A2K6FRI0	Y495	-	-	P11274_Y598;	1247;	G	258;	258	5+ obs. at PTM>0.95 which is >=90% of total obs.;	6;	6
PROCO	Coquerel's sifaka	Propithecus coquereli	A0A2K6FRI0	Y541	-	-	P11274_Y644;	1296;	K	303;	303	5+ obs. at PTM>0.95 which is >=50% and <90% of total obs.;	60;	60
PROCO	Coquerel's sifaka	Propithecus coquereli	A0A2K6FRN5	Y89	-	-	O43914_Y91;	849;	Q	246;	246	5+ obs. at PTM>0.95 which is >=10% and <50% of total obs.;	15;	15
PROCO	Coquerel's sifaka	Propithecus coquereli	A0A2K6FRS9	Y77	-	-	Q8WZ64_Y77;	135;	A	225;	225	5+ obs. at PTM>0.95 which is >=90% of total obs.;	7;	7
PROCO	Coquerel's sifaka	Propithecus coquereli	A0A2K6FRX6	Y67	-	-	Q05048_Y67;	693;	A	28;	28	5+ obs. at PTM>0.95 which is >=90% of total obs.;	11;	11
PROCO	Coquerel's sifaka	Propithecus coquereli	A0A2K6FRZ4	Y726	-	-	Q6ZV73_Y748;	1349;	E	76;	76	5+ obs. at PTM>0.95 which is >=50% and <90% of total obs.;	10;	10
PROCO	Coquerel's sifaka	Propithecus coquereli	A0A2K6FRZ4	Y738	-	-	Q6ZV73_Y760;	1365;	E	48;	48	5+ obs. at PTM>0.95 which is >=50% and <90% of total obs.;	11;	11
PROCO	Coquerel's sifaka	Propithecus coquereli	A0A2K6FS11	Y411	-	-	Q02790_Y411;	739;	A	147;	147	5+ obs. at PTM>0.95 which is >=90% of total obs.;	28;	28
PROCO	Coquerel's sifaka	Propithecus coquereli	A0A2K6FS96	Y1048	-	-	P17948_Y1048;	1757;	K	127;	127	5+ obs. at PTM>0.95 which is >=90% of total obs.;	14;	14
PROCO	Coquerel's sifaka	Propithecus coquereli	A0A2K6FS96	Y1053	-	-	P17948_Y1053;	1762;	V	132;	132	5+ obs. at PTM>0.95 which is >=90% of total obs.;	14;	14
PROCO	Coquerel's sifaka	Propithecus coquereli	A0A2K6FSC0	Y191	-	-	P05141_Y191;	490;	F	231;	231	5+ obs. at PTM>0.95 which is >=10% and <50% of total obs.;	8;	8
PROCO	Coquerel's sifaka	Propithecus coquereli	A0A2K6FSC2	Y148	-	-	P41236_Y148;	390;	N	25;	25	5+ obs. at PTM>0.95 which is >=90% of total obs.;	5;	5
PROCO	Coquerel's sifaka	Propithecus coquereli	A0A2K6FSH1	Y792	-	-	Q08345_Y792;	1436;	A	918;	918	5+ obs. at PTM>0.95 which is >=50% and <90% of total obs.;	111;	111
PROCO	Coquerel's sifaka	Propithecus coquereli	A0A2K6FSH1	Y796	-	-	Q08345_Y796;	1440;	Y	928;	928	5+ obs. at PTM>0.95 which is >=50% and <90% of total obs.;	112;	112
PROCO	Coquerel's sifaka	Propithecus coquereli	A0A2K6FSH1	Y797	-	-	Q08345_Y797;	1441;	R	301;	301	5+ obs. at PTM>0.95 which is >=10% and <50% of total obs.;	30;	30
PROCO	Coquerel's sifaka	Propithecus coquereli	A0A2K6FSQ5	Y39	-	-	O76070_Y39;	156;	V	6;	6	5+ obs. at PTM>0.95 which is >=90% of total obs.;	6;	6
PROCO	Coquerel's sifaka	Propithecus coquereli	A0A2K6FSZ6	Y30	-	-	O60739_Y30;	397;	I	35;	35	5+ obs. at PTM>0.95 which is >=10% and <50% of total obs.;	5;	5
PROCO	Coquerel's sifaka	Propithecus coquereli	A0A2K6FT71	Y445	-	-	Q12874_Y479;	1298;	E	197;	197	5+ obs. at PTM>0.95 which is >=10% and <50% of total obs.;	56;	56
PROCO	Coquerel's sifaka	Propithecus coquereli	A0A2K6FTK9	Y38	-	-	P62829_Y38;	365;	I	17;	17	5+ obs. at PTM>0.95 which is >=90% of total obs.;	9;	9
PROCO	Coquerel's sifaka	Propithecus coquereli	A0A2K6FTP6	Y22	-	-	P22234_Y22;	1995;	E	317;	317	5+ obs. at PTM>0.95 which is >=10% and <50% of total obs.;	291;	291
PROCO	Coquerel's sifaka	Propithecus coquereli	A0A2K6FTZ2	Y103	-	-	P40259_Y207;	2194;	E	5;	5	5+ obs. at PTM>0.95 which is >=50% and <90% of total obs.;	17;	17
PROCO	Coquerel's sifaka	Propithecus coquereli	A0A2K6FTZ8	Y10	-	-	Q15417_Y10;	153;	G	17;	17	5+ obs. at PTM>0.95 which is >=10% and <50% of total obs.;	6;	6
PROCO	Coquerel's sifaka	Propithecus coquereli	A0A2K6FU43	Y35	-	-	O14828_Y35;	609;	A	205;	205	5+ obs. at PTM>0.95 which is >=50% and <90% of total obs.;	19;	19
PROCO	Coquerel's sifaka	Propithecus coquereli	A0A2K6FU58	Y174	-	-	P53801_Y174;	859;	A	1971;	1971	5+ obs. at PTM>0.95 which is >=10% and <50% of total obs.;	122;	122
PROCO	Coquerel's sifaka	Propithecus coquereli	A0A2K6FUG8	Y69	-	-	P05198_Y82;	261;	I	53;	53	5+ obs. at PTM>0.95 which is >=90% of total obs.;	7;	7
PROCO	Coquerel's sifaka	Propithecus coquereli	A0A2K6FUV4	Y479	-	-	O95905_Y448;	1638;	D	10;	10	5+ obs. at PTM>0.95 which is >=90% of total obs.;	21;	21
PROCO	Coquerel's sifaka	Propithecus coquereli	A0A2K6FV19	Y29	-	-	P37802_Y8;	1395;	G	333;	333	5+ obs. at PTM>0.95 which is >=50% and <90% of total obs.;	22;	22
PROCO	Coquerel's sifaka	Propithecus coquereli	A0A2K6FV31	Y302	-	-	Q86VE9_Y345;	720;	A	39;	39	5+ obs. at PTM>0.95 which is >=90% of total obs.;	32;	32
PROCO	Coquerel's sifaka	Propithecus coquereli	A0A2K6FV75	Y49	-	-	P02768_Y164;	192;	E	353;	353	5+ obs. at PTM>0.95 which is >=10% and <50% of total obs.;	6;	6
PROCO	Coquerel's sifaka	Propithecus coquereli	A0A2K6FVD6	Y1130	-	-	P52948_Y1215;	2179;	Q	7;	7	5+ obs. at PTM>0.95 which is >=90% of total obs.;	6;	6
PROCO	Coquerel's sifaka	Propithecus coquereli	A0A2K6FVE9	Y534	-	-	Q9ULW0_Y519;	1407;	G	51;	51	5+ obs. at PTM>0.95 which is >=90% of total obs.;	24;	24
PROCO	Coquerel's sifaka	Propithecus coquereli	A0A2K6FVS4	Y162	-	-	P67936_Y126;	857;	E	534;	534	5+ obs. at PTM>0.95 which is >=90% of total obs.;	41;	41
PROCO	Coquerel's sifaka	Propithecus coquereli	A0A2K6FW01	Y53	-	-	P49407_Y47;	335;	L	32;	32	5+ obs. at PTM>0.95 which is >=90% of total obs.;	10;	10
PROCO	Coquerel's sifaka	Propithecus coquereli	A0A2K6FW50	Y251	-	-	Q96HC4_Y251;	1611;	H	915;	915	5+ obs. at PTM>0.95 which is >=10% and <50% of total obs.;	41;	41
PROCO	Coquerel's sifaka	Propithecus coquereli	A0A2K6FW56	Y415	-	-	O00231_Y415;	895;	N	86;	86	5+ obs. at PTM>0.95 which is >=50% and <90% of total obs.;	7;	7
PROCO	Coquerel's sifaka	Propithecus coquereli	A0A2K6FW62	Y224	-	-	P42684_Y231;	338;	V	10;	10	5+ obs. at PTM>0.95 which is >=90% of total obs.;	11;	11
PROCO	Coquerel's sifaka	Propithecus coquereli	A0A2K6FW62	Y432	-	-	P42684_Y439;	586;	T	1438;	1438	5+ obs. at PTM>0.95 which is >=10% and <50% of total obs.;	194;	194
PROCO	Coquerel's sifaka	Propithecus coquereli	A0A2K6FW62	Y711	-	-	P42684_Y718;	1290;	G	41;	41	5+ obs. at PTM>0.95 which is >=90% of total obs.;	9;	9
PROCO	Coquerel's sifaka	Propithecus coquereli	A0A2K6FW67	Y251	-	-	Q86UK7_Y306;	700;	E	599;	599	5+ obs. at PTM>0.95 which is >=50% and <90% of total obs.;	25;	25
PROCO	Coquerel's sifaka	Propithecus coquereli	A0A2K6FW99	Y452	-	-	Q92625_Y455;	872;	E	393;	393	5+ obs. at PTM>0.95 which is >=50% and <90% of total obs.;	5;	5
PROCO	Coquerel's sifaka	Propithecus coquereli	A0A2K6FW99	Y919	-	-	Q92625_Y922;	1973;	A	124;	124	5+ obs. at PTM>0.95 which is >=50% and <90% of total obs.;	5;	5
PROCO	Coquerel's sifaka	Propithecus coquereli	A0A2K6FWA1	Y73	-	-	Q04837_Y73;	807;	Q	508;	508	5+ obs. at PTM>0.95 which is >=10% and <50% of total obs.;	6;	6
PROCO	Coquerel's sifaka	Propithecus coquereli	A0A2K6FWF3	Y727	-	-	P00533_Y727;Q15303_Y733;	1152;1232;	K	157;154;	156	5+ obs. at PTM>0.95 which is >=50% and <90% of total obs.;5+ obs. at PTM>0.95 which is >=50% and <90% of total obs.;	12;12;	12
PROCO	Coquerel's sifaka	Propithecus coquereli	A0A2K6FWF3	Y1110	-	-	P00533_Y1110;	1821;	H	455;	455	5+ obs. at PTM>0.95 which is >=10% and <50% of total obs.;	24;	24
PROCO	Coquerel's sifaka	Propithecus coquereli	A0A2K6FWF3	Y1172	-	-	P00533_Y1172;	1949;	Q	1030;	1030	5+ obs. at PTM>0.95 which is >=10% and <50% of total obs.;	423;	423
PROCO	Coquerel's sifaka	Propithecus coquereli	A0A2K6FWF3	Y1197	-	-	P00533_Y1197;	2053;	L	1111;	1111	5+ obs. at PTM>0.95 which is >=90% of total obs.;	735;	735
PROCO	Coquerel's sifaka	Propithecus coquereli	A0A2K6FWH3	Y72	-	-	Q9Y4G6_Y72;	143;	Y	21;	21	5+ obs. at PTM>0.95 which is >=50% and <90% of total obs.;	6;	6
PROCO	Coquerel's sifaka	Propithecus coquereli	A0A2K6FWK5	Y221	-	-	P46108_Y221;	1812;	A	1115;	1115	5+ obs. at PTM>0.95 which is >=10% and <50% of total obs.;	16;	16
PROCO	Coquerel's sifaka	Propithecus coquereli	A0A2K6FWL8	Y462	-	-	O00459_Y464;	1341;	E	1547;	1547	5+ obs. at PTM>0.95 which is >=10% and <50% of total obs.;	102;	102
PROCO	Coquerel's sifaka	Propithecus coquereli	A0A2K6FWL8	Y575	-	-	O00459_Y577;	1489;	L	19;	19	5+ obs. at PTM>0.95 which is >=10% and <50% of total obs.;	10;	10
PROCO	Coquerel's sifaka	Propithecus coquereli	A0A2K6FWS5	Y36	-	-	P09769_Y34;	513;	G	108;	108	5+ obs. at PTM>0.95 which is >=50% and <90% of total obs.;	8;	8
PROCO	Coquerel's sifaka	Propithecus coquereli	A0A2K6FWS5	Y146	-	-	P09769_Y180;	712;	S	252;	252	5+ obs. at PTM>0.95 which is >=50% and <90% of total obs.;	13;	13
PROCO	Coquerel's sifaka	Propithecus coquereli	A0A2K6FWS5	Y174	-	-	P09769_Y208;	740;	Y	262;	262	5+ obs. at PTM>0.95 which is >=10% and <50% of total obs.;	8;	8
PROCO	Coquerel's sifaka	Propithecus coquereli	A0A2K6FWS5	Y378	-	-	P09769_Y412;	956;	N	195;	195	5+ obs. at PTM>0.95 which is >=50% and <90% of total obs.;	14;	14
PROCO	Coquerel's sifaka	Propithecus coquereli	A0A2K6FWW5	Y581	-	-	P11171_Y660;	1195;	I	280;	280	5+ obs. at PTM>0.95 which is >=90% of total obs.;	116;	116
PROCO	Coquerel's sifaka	Propithecus coquereli	A0A2K6FX17	Y156	-	-	Q6NZI2_Y156;	257;	Q	319;	319	5+ obs. at PTM>0.95 which is >=10% and <50% of total obs.;	22;	22
PROCO	Coquerel's sifaka	Propithecus coquereli	A0A2K6FX29	Y452	-	-	P27986_Y452;	1111;	N	423;	423	5+ obs. at PTM>0.95 which is >=50% and <90% of total obs.;	29;	29
PROCO	Coquerel's sifaka	Propithecus coquereli	A0A2K6FX29	Y467	-	-	P27986_Y467;	1220;	E	2036;	2036	5+ obs. at PTM>0.95 which is >=10% and <50% of total obs.;	61;	61
PROCO	Coquerel's sifaka	Propithecus coquereli	A0A2K6FX29	Y556	-	-	P27986_Y556;	1348;	R	36;	36	5+ obs. at PTM>0.95 which is >=90% of total obs.;	5;	5
PROCO	Coquerel's sifaka	Propithecus coquereli	A0A2K6FX29	Y580	-	-	P27986_Y580;	1372;	L	797;	797	5+ obs. at PTM>0.95 which is >=10% and <50% of total obs.;	19;	19
PROCO	Coquerel's sifaka	Propithecus coquereli	A0A2K6FX64	Y296	-	-	O60496_Y299;	650;	A	753;	753	5+ obs. at PTM>0.95 which is >=90% of total obs.;	76;	76
PROCO	Coquerel's sifaka	Propithecus coquereli	A0A2K6FX78	Y537	-	-	P07947_Y537;P12931_Y530;	1099;988;	Q	1165;967;	1066	5+ obs. at PTM>0.95 which is >=50% and <90% of total obs.;5+ obs. at PTM>0.95 which is >=10% and <50% of total obs.;	81;21;	51
PROCO	Coquerel's sifaka	Propithecus coquereli	A0A2K6FXE1	Y736	-	-	Q16832_Y736;	2086;	S	382;	382	5+ obs. at PTM>0.95 which is >=10% and <50% of total obs.;	8;	8
PROCO	Coquerel's sifaka	Propithecus coquereli	A0A2K6FXE1	Y740	-	-	Q16832_Y740;	2090;	Y	340;	340	5+ obs. at PTM>0.95 which is >=10% and <50% of total obs.;	7;	7
PROCO	Coquerel's sifaka	Propithecus coquereli	A0A2K6FXS9	Y1299	-	-	Q9ULJ7_Y1299;	4042;	E	55;	55	5+ obs. at PTM>0.95 which is >=90% of total obs.;	59;	59
PROCO	Coquerel's sifaka	Propithecus coquereli	A0A2K6FY12	Y186	-	-	P11216_Y186;	831;	G	47;	47	5+ obs. at PTM>0.95 which is >=90% of total obs.;	5;	5
PROCO	Coquerel's sifaka	Propithecus coquereli	A0A2K6FY89	Y20	-	-	Q01628_Y20;	134;	E	11;	11	5+ obs. at PTM>0.95 which is >=10% and <50% of total obs.;	286;	286
PROCO	Coquerel's sifaka	Propithecus coquereli	A0A2K6FY95	Y512	-	-	P00367_Y512;	1223;	T	117;	117	5+ obs. at PTM>0.95 which is >=10% and <50% of total obs.;	5;	5
PROCO	Coquerel's sifaka	Propithecus coquereli	A0A2K6FYE0	Y611	-	-	P54753_Y600;	819;	I	293;	293	5+ obs. at PTM>0.95 which is >=90% of total obs.;	35;	35
PROCO	Coquerel's sifaka	Propithecus coquereli	A0A2K6FYK1	Y110	-	-	Q63HQ0_Y110;	332;	A	134;	134	5+ obs. at PTM>0.95 which is >=90% of total obs.;	12;	12
PROCO	Coquerel's sifaka	Propithecus coquereli	A0A2K6FZB9	Y126	-	-	P23193_Y126;	429;	V	31;	31	5+ obs. at PTM>0.95 which is >=10% and <50% of total obs.;	14;	14
PROCO	Coquerel's sifaka	Propithecus coquereli	A0A2K6FZF6	Y368	-	-	Q00341_Y437;	1226;	V	186;	186	5+ obs. at PTM>0.95 which is >=90% of total obs.;	21;	21
PROCO	Coquerel's sifaka	Propithecus coquereli	A0A2K6G013	Y118	-	-	O94875_Y72;	620;	P	8;	8	5+ obs. at PTM>0.95 which is >=90% of total obs.;	9;	9
PROCO	Coquerel's sifaka	Propithecus coquereli	A0A2K6G0D4	Y241	-	-	O95297_Y241;	449;	A	402;	402	5+ obs. at PTM>0.95 which is >=10% and <50% of total obs.;	18;	18
PROCO	Coquerel's sifaka	Propithecus coquereli	A0A2K6G0D4	Y263	-	-	O95297_Y263;	471;	A	1014;	1014	5+ obs. at PTM>0.95 which is >=50% and <90% of total obs.;	516;	516
PROCO	Coquerel's sifaka	Propithecus coquereli	A0A2K6G0K0	Y250	-	-	Q9UGK3_Y250;	430;	E	32;	32	5+ obs. at PTM>0.95 which is >=90% of total obs.;	16;	16
PROCO	Coquerel's sifaka	Propithecus coquereli	A0A2K6G0S5	Y125	-	-	Q8IXW5_Y127;	179;	D	103;	103	5+ obs. at PTM>0.95 which is >=90% of total obs.;	6;	6
PROCO	Coquerel's sifaka	Propithecus coquereli	A0A2K6G0V4	Y697	-	-	P23469_Y696;	2561;	A	435;	435	5+ obs. at PTM>0.95 which is >=50% and <90% of total obs.;	16;	16
PROCO	Coquerel's sifaka	Propithecus coquereli	A0A2K6G195	Y160	-	-	Q9BZI7_Y160;	329;	R	37;	37	5+ obs. at PTM>0.95 which is >=90% of total obs.;	20;	20
PROCO	Coquerel's sifaka	Propithecus coquereli	A0A2K6G195	Y443	-	-	Q9BZI7_Y442;	1445;	Q	148;	148	5+ obs. at PTM>0.95 which is >=90% of total obs.;	11;	11
PROCO	Coquerel's sifaka	Propithecus coquereli	A0A2K6G1A8	Y162	-	-	P31327_Y162;	926;	G	21;	21	5+ obs. at PTM>0.95 which is >=90% of total obs.;	15;	15
PROCO	Coquerel's sifaka	Propithecus coquereli	A0A2K6G1C1	Y984	-	-	Q9UDY2_Y932;	2416;	T	10;	10	5+ obs. at PTM>0.95 which is >=10% and <50% of total obs.;	102;	102
PROCO	Coquerel's sifaka	Propithecus coquereli	A0A2K6G1C1	Y1059	-	-	Q9UDY2_Y1007;	2855;	D	177;	177	5+ obs. at PTM>0.95 which is >=50% and <90% of total obs.;	23;	23
PROCO	Coquerel's sifaka	Propithecus coquereli	A0A2K6G1C1	Y1170	-	-	Q9UDY2_Y1118;	3844;	A	917;	917	5+ obs. at PTM>0.95 which is >=90% of total obs.;	918;	918
PROCO	Coquerel's sifaka	Propithecus coquereli	A0A2K6G1G8	Y93	-	-	P68133_Y93;	346;	N	794;	794	5+ obs. at PTM>0.95 which is >=10% and <50% of total obs.;	24;	24
PROCO	Coquerel's sifaka	Propithecus coquereli	A0A2K6G1G8	Y190	-	-	P68133_Y190;	443;	L	218;	218	5+ obs. at PTM>0.95 which is >=50% and <90% of total obs.;	19;	19
PROCO	Coquerel's sifaka	Propithecus coquereli	A0A2K6G1L5	Y631	-	-	Q9Y4H2_Y632;	1006;	G	48;	48	5+ obs. at PTM>0.95 which is >=10% and <50% of total obs.;	8;	8
PROCO	Coquerel's sifaka	Propithecus coquereli	A0A2K6G1M6	Y273	-	-	Q9Y463_Y273;	997;	I	3332;	3332	5+ obs. at PTM>0.95 which is >=50% and <90% of total obs.;	730;	730
PROCO	Coquerel's sifaka	Propithecus coquereli	A0A2K6G1Q8	Y193	-	-	Q9H400_Y200;	793;	S	87;	87	5+ obs. at PTM>0.95 which is >=10% and <50% of total obs.;	15;	15
PROCO	Coquerel's sifaka	Propithecus coquereli	A0A2K6G1Q8	Y247	-	-	Q9H400_Y254;	872;	E	16;	16	5+ obs. at PTM>0.95 which is >=10% and <50% of total obs.;	6;	6
PROCO	Coquerel's sifaka	Propithecus coquereli	A0A2K6G1R3	Y252	-	-	Q99700_Y290;	714;	E	8;	8	5+ obs. at PTM>0.95 which is >=90% of total obs.;	16;	16
PROCO	Coquerel's sifaka	Propithecus coquereli	A0A2K6G1Y9	Y312	-	-	P31321_Y312;	868;	V	93;	93	5+ obs. at PTM>0.95 which is >=90% of total obs.;	7;	7
PROCO	Coquerel's sifaka	Propithecus coquereli	A0A2K6G220	Y574	-	-	P54760_Y574;	1040;	S	181;	181	5+ obs. at PTM>0.95 which is >=50% and <90% of total obs.;	210;	210
PROCO	Coquerel's sifaka	Propithecus coquereli	A0A2K6G2C2	Y295	-	-	Q8WWI1_Y323;	443;	V	54;	54	5+ obs. at PTM>0.95 which is >=10% and <50% of total obs.;	9;	9
PROCO	Coquerel's sifaka	Propithecus coquereli	A0A2K6G2C2	Y1117	-	-	Q8WWI1_Y1142;	3127;	N	145;	145	5+ obs. at PTM>0.95 which is >=10% and <50% of total obs.;	7;	7
PROCO	Coquerel's sifaka	Propithecus coquereli	A0A2K6G2K3	Y74	-	-	P52943_Y77;	674;	E	284;	284	5+ obs. at PTM>0.95 which is >=10% and <50% of total obs.;	14;	14
PROCO	Coquerel's sifaka	Propithecus coquereli	A0A2K6G2N0	Y230	-	-	Q9BTT0_Y235;	978;	V	223;	223	5+ obs. at PTM>0.95 which is >=90% of total obs.;	89;	89
PROCO	Coquerel's sifaka	Propithecus coquereli	A0A2K6G2Y8	Y73	-	-	O15126_Y73;	176;	T	86;	86	5+ obs. at PTM>0.95 which is >=10% and <50% of total obs.;	5;	5
PROCO	Coquerel's sifaka	Propithecus coquereli	A0A2K6G343	Y642	-	-	Q9NPY3_Y644;	3957;	S	24;	24	5+ obs. at PTM>0.95 which is >=90% of total obs.;	7;	7
PROCO	Coquerel's sifaka	Propithecus coquereli	A0A2K6G3E3	Y110	-	-	P09543_Y110;	960;	C	131;	131	5+ obs. at PTM>0.95 which is >=90% of total obs.;	6;	6
PROCO	Coquerel's sifaka	Propithecus coquereli	A0A2K6G3K6	Y707	-	-	Q9H5V8_Y707;	1177;	N	308;	308	5+ obs. at PTM>0.95 which is >=10% and <50% of total obs.;	60;	60
PROCO	Coquerel's sifaka	Propithecus coquereli	A0A2K6G3R4	Y294	-	-	Q9UQC2_Y293;	931;	T	182;	182	5+ obs. at PTM>0.95 which is >=10% and <50% of total obs.;	8;	8
PROCO	Coquerel's sifaka	Propithecus coquereli	A0A2K6G3R4	Y646	-	-	Q9UQC2_Y643;	1769;	V	185;	185	5+ obs. at PTM>0.95 which is >=50% and <90% of total obs.;	32;	32
PROCO	Coquerel's sifaka	Propithecus coquereli	A0A2K6G3V4	Y96	-	-	O60716_Y96;	202;	S	641;	641	5+ obs. at PTM>0.95 which is >=10% and <50% of total obs.;	41;	41
PROCO	Coquerel's sifaka	Propithecus coquereli	A0A2K6G3V4	Y898	-	-	O60716_Y904;	1395;	S	1255;	1255	5+ obs. at PTM>0.95 which is >=10% and <50% of total obs.;	70;	70
PROCO	Coquerel's sifaka	Propithecus coquereli	A0A2K6G4E8	Y1341	-	-	O75976_Y1344;	2537;	E	171;	171	5+ obs. at PTM>0.95 which is >=90% of total obs.;	13;	13
PROCO	Coquerel's sifaka	Propithecus coquereli	A0A2K6G4F3	Y684	-	-	P98082_Y685;	3015;	F	7;	7	5+ obs. at PTM>0.95 which is >=10% and <50% of total obs.;	12;	12
PROCO	Coquerel's sifaka	Propithecus coquereli	A0A2K6G4H4	Y383	-	-	O14639_Y383;	956;	K	118;	118	5+ obs. at PTM>0.95 which is >=90% of total obs.;	56;	56
PROCO	Coquerel's sifaka	Propithecus coquereli	A0A2K6G4N3	Y181	-	-	P62424_Y181;	271;	C	7;	7	5+ obs. at PTM>0.95 which is >=90% of total obs.;	6;	6
PROCO	Coquerel's sifaka	Propithecus coquereli	A0A2K6G4P3	Y163	-	-	Q9UHR4_Y163;	384;	V	98;	98	5+ obs. at PTM>0.95 which is >=90% of total obs.;	13;	13
PROCO	Coquerel's sifaka	Propithecus coquereli	A0A2K6G569	Y144	-	-	O76039_Y171;	376;	V	498;	498	5+ obs. at PTM>0.95 which is >=10% and <50% of total obs.;	6;	6
PROCO	Coquerel's sifaka	Propithecus coquereli	A0A2K6G5G9	Y139	-	-	Q9UN19_Y139;	638;	E	280;	280	5+ obs. at PTM>0.95 which is >=10% and <50% of total obs.;	27;	27
PROCO	Coquerel's sifaka	Propithecus coquereli	A0A2K6G5K7	Y51	-	-	Q96I24_Y51;	224;	G	65;	65	5+ obs. at PTM>0.95 which is >=10% and <50% of total obs.;	5;	5
PROCO	Coquerel's sifaka	Propithecus coquereli	A0A2K6G5L4	Y328	-	-	Q6DN90_Y343;	979;	W	31;	31	5+ obs. at PTM>0.95 which is >=90% of total obs.;	6;	6
PROCO	Coquerel's sifaka	Propithecus coquereli	A0A2K6G5R1	Y1017	-	-	Q5VY43_Y1019;	1880;	D	7;	7	5+ obs. at PTM>0.95 which is >=10% and <50% of total obs.;	5;	5
PROCO	Coquerel's sifaka	Propithecus coquereli	A0A2K6G638	Y137	-	-	P07910_Y137;	812;	S	350;	350	5+ obs. at PTM>0.95 which is >=10% and <50% of total obs.;	53;	53
PROCO	Coquerel's sifaka	Propithecus coquereli	A0A2K6G647	Y65	-	-	P30273_Y65;	586;	T	520;	520	5+ obs. at PTM>0.95 which is >=10% and <50% of total obs.;	96;	96
PROCO	Coquerel's sifaka	Propithecus coquereli	A0A2K6G647	Y76	-	-	P30273_Y76;	637;	E	175;	175	5+ obs. at PTM>0.95 which is >=10% and <50% of total obs.;	39;	39
PROCO	Coquerel's sifaka	Propithecus coquereli	A0A2K6G6J5	Y538	-	-	Q9NZM3_Y553;	1277;	L	776;	776	5+ obs. at PTM>0.95 which is >=90% of total obs.;	163;	163
PROCO	Coquerel's sifaka	Propithecus coquereli	A0A2K6G6J5	Y950	-	-	Q9NZM3_Y968;	2022;	A	693;	693	5+ obs. at PTM>0.95 which is >=90% of total obs.;	758;	758
PROCO	Coquerel's sifaka	Propithecus coquereli	A0A2K6G6M0	Y1144	-	-	P08069_Y1161;	1947;	E	427;	427	5+ obs. at PTM>0.95 which is >=10% and <50% of total obs.;	8;	8
PROCO	Coquerel's sifaka	Propithecus coquereli	A0A2K6G6M0	Y1148	-	-	P08069_Y1165;	1951;	Y	654;	654	5+ obs. at PTM>0.95 which is >=10% and <50% of total obs.;	6;	6
PROCO	Coquerel's sifaka	Propithecus coquereli	A0A2K6G6Q8	Y249	-	-	P00491_Y249;	482;	E	22;	22	5+ obs. at PTM>0.95 which is >=10% and <50% of total obs.;	9;	9
PROCO	Coquerel's sifaka	Propithecus coquereli	A0A2K6G6S2	Y591	-	-	Q13191_Y665;	994;	D	123;	123	5+ obs. at PTM>0.95 which is >=10% and <50% of total obs.;	8;	8
PROCO	Coquerel's sifaka	Propithecus coquereli	A0A2K6G6S2	Y635	-	-	Q13191_Y709;	1041;	K	116;	116	5+ obs. at PTM>0.95 which is >=90% of total obs.;	11;	11
PROCO	Coquerel's sifaka	Propithecus coquereli	A0A2K6G6Z1	Y382	-	-	Q92630_Y382;	1916;	I	1542;	1542	5+ obs. at PTM>0.95 which is >=50% and <90% of total obs.;	137;	137
PROCO	Coquerel's sifaka	Propithecus coquereli	A0A2K6G745	Y210	-	-	O00501_Y217;	453;	V	67;	67	5+ obs. at PTM>0.95 which is >=10% and <50% of total obs.;	9;	9
PROCO	Coquerel's sifaka	Propithecus coquereli	A0A2K6G757	Y118	-	-	P08621_Y126;	357;	G	585;	585	5+ obs. at PTM>0.95 which is >=90% of total obs.;	25;	25
PROCO	Coquerel's sifaka	Propithecus coquereli	A0A2K6G792	Y763	-	-	P51532_Y718;	2087;	G	7;	7	5+ obs. at PTM>0.95 which is >=90% of total obs.;	13;	13
PROCO	Coquerel's sifaka	Propithecus coquereli	A0A2K6G7D8	Y22	-	-	Q9Y5Y0_Y22;	207;	L	82;	82	5+ obs. at PTM>0.95 which is >=90% of total obs.;	13;	13
PROCO	Coquerel's sifaka	Propithecus coquereli	A0A2K6G7H9	Y90	-	-	P42229_Y90;P51692_Y90;	217;225;	A	264;261;	262	5+ obs. at PTM>0.95 which is >=90% of total obs.;5+ obs. at PTM>0.95 which is >=50% and <90% of total obs.;	18;8;	13
PROCO	Coquerel's sifaka	Propithecus coquereli	A0A2K6G7H9	Y706	-	-	P42229_Y694;P51692_Y699;	1015;1111;	V	2168;2128;	2148	5+ obs. at PTM>0.95 which is >=90% of total obs.;5+ obs. at PTM>0.95 which is >=90% of total obs.;	803;803;	803
PROCO	Coquerel's sifaka	Propithecus coquereli	A0A2K6G7L3	Y219	-	-	Q7Z3T8_Y221;	715;	S	46;	46	5+ obs. at PTM>0.95 which is >=50% and <90% of total obs.;	9;	9
PROCO	Coquerel's sifaka	Propithecus coquereli	A0A2K6G7R6	Y199	-	-	P31431_Y197;	735;	A	291;	291	5+ obs. at PTM>0.95 which is >=50% and <90% of total obs.;	11;	11
PROCO	Coquerel's sifaka	Propithecus coquereli	A0A2K6G839	Y3367	-	-	Q15149_Y3362;	10394;	S	118;	118	5+ obs. at PTM>0.95 which is >=10% and <50% of total obs.;	6;	6
PROCO	Coquerel's sifaka	Propithecus coquereli	A0A2K6G863	Y306	-	-	Q96D31_Y300;	501;	A	102;	102	5+ obs. at PTM>0.95 which is >=10% and <50% of total obs.;	22;	22
PROCO	Coquerel's sifaka	Propithecus coquereli	A0A2K6G8E2	Y15	-	-	Q00526_Y15;	133;	G	3530;	3530	5+ obs. at PTM>0.95 which is >=10% and <50% of total obs.;	4102;	4102
PROCO	Coquerel's sifaka	Propithecus coquereli	A0A2K6G8E4	Y4	-	-	Q9NZ32_Y4;	143;	E	182;	182	5+ obs. at PTM>0.95 which is >=90% of total obs.;	30;	30
PROCO	Coquerel's sifaka	Propithecus coquereli	A0A2K6G8G3	Y744	-	-	Q96P48_Y737;	1485;	S	255;	255	5+ obs. at PTM>0.95 which is >=50% and <90% of total obs.;	38;	38
PROCO	Coquerel's sifaka	Propithecus coquereli	A0A2K6G8H1	Y879	-	-	Q14126_Y968;	1697;	A	108;	108	5+ obs. at PTM>0.95 which is >=50% and <90% of total obs.;	7;	7
PROCO	Coquerel's sifaka	Propithecus coquereli	A0A2K6G8Q2	Y33	-	-	Q5VYS8_Y33;	123;	L	22;	22	5+ obs. at PTM>0.95 which is >=90% of total obs.;	5;	5
PROCO	Coquerel's sifaka	Propithecus coquereli	A0A2K6G8Q2	Y84	-	-	Q5VYS8_Y84;	184;	S	31;	31	5+ obs. at PTM>0.95 which is >=50% and <90% of total obs.;	14;	14
PROCO	Coquerel's sifaka	Propithecus coquereli	A0A2K6G969	Y492	-	-	Q9Y2H5_Y492;	1836;	A	359;	359	5+ obs. at PTM>0.95 which is >=50% and <90% of total obs.;	20;	20
PROCO	Coquerel's sifaka	Propithecus coquereli	A0A2K6G986	Y1675	-	-	Q9BTC0_Y1700;	4145;	E	176;	176	5+ obs. at PTM>0.95 which is >=50% and <90% of total obs.;	17;	17
PROCO	Coquerel's sifaka	Propithecus coquereli	A0A2K6G9B3	Y204	-	-	P49841_Y216;	2002;	I	3754;	3754	5+ obs. at PTM>0.95 which is >=10% and <50% of total obs.;	2780;	2780
PROCO	Coquerel's sifaka	Propithecus coquereli	A0A2K6G9I6	Y5	-	-	P61006_Y5;	78;	D	64;	64	5+ obs. at PTM>0.95 which is >=50% and <90% of total obs.;	14;	14
PROCO	Coquerel's sifaka	Propithecus coquereli	A0A2K6G9L0	Y302	-	-	P08133_Y302;	730;	S	151;	151	5+ obs. at PTM>0.95 which is >=10% and <50% of total obs.;	12;	12
PROCO	Coquerel's sifaka	Propithecus coquereli	A0A2K6G9P8	Y278	-	-	P02538_Y278;P48668_Y278;	1367;1292;	M	54;54;	54	5+ obs. at PTM>0.95 which is >=50% and <90% of total obs.;5+ obs. at PTM>0.95 which is >=50% and <90% of total obs.;	27;27;	27
PROCO	Coquerel's sifaka	Propithecus coquereli	A0A2K6G9S3	Y17	-	-	Q9Y520_Y17;	514;	A	36;	36	5+ obs. at PTM>0.95 which is >=50% and <90% of total obs.;	6;	6
PROCO	Coquerel's sifaka	Propithecus coquereli	A0A2K6G9S3	Y2578	-	-	Q9Y520_Y2707;	4914;	Q	87;	87	5+ obs. at PTM>0.95 which is >=50% and <90% of total obs.;	8;	8
PROCO	Coquerel's sifaka	Propithecus coquereli	A0A2K6G9T5	Y87	-	-	Q9UKK9_Y74;	198;	E	129;	129	5+ obs. at PTM>0.95 which is >=50% and <90% of total obs.;	8;	8
PROCO	Coquerel's sifaka	Propithecus coquereli	A0A2K6GA69	Y792	-	-	P35580_Y761;	1117;	R	168;	168	5+ obs. at PTM>0.95 which is >=90% of total obs.;	5;	5
PROCO	Coquerel's sifaka	Propithecus coquereli	A0A2K6GA69	Y1446	-	-	P35580_Y1415;	1802;	D	449;	449	5+ obs. at PTM>0.95 which is >=90% of total obs.;	14;	14
PROCO	Coquerel's sifaka	Propithecus coquereli	A0A2K6GA77	Y280	-	-	Q9BQE3_Y210;	335;	D	382;	382	5+ obs. at PTM>0.95 which is >=10% and <50% of total obs.;	27;	27
PROCO	Coquerel's sifaka	Propithecus coquereli	A0A2K6GA77	Y342	-	-	Q9BQE3_Y272;	397;	A	398;	398	5+ obs. at PTM>0.95 which is >=10% and <50% of total obs.;	28;	28
PROCO	Coquerel's sifaka	Propithecus coquereli	A0A2K6GA77	Y427	-	-	Q9BQE3_Y357;	482;	Q	543;	543	5+ obs. at PTM>0.95 which is >=90% of total obs.;	12;	12
PROCO	Coquerel's sifaka	Propithecus coquereli	A0A2K6GA77	Y469	-	-	Q9BQE3_Y399;	524;	A	381;	381	5+ obs. at PTM>0.95 which is >=90% of total obs.;	5;	5
PROCO	Coquerel's sifaka	Propithecus coquereli	A0A2K6GAF5	Y202	-	-	P17844_Y202;	626;	G	448;	448	5+ obs. at PTM>0.95 which is >=90% of total obs.;	5;	5
PROCO	Coquerel's sifaka	Propithecus coquereli	A0A2K6GAG3	Y163	-	-	Q14254_Y163;	372;	L	38;	38	5+ obs. at PTM>0.95 which is >=50% and <90% of total obs.;	13;	13
PROCO	Coquerel's sifaka	Propithecus coquereli	A0A2K6GAG3	Y241	-	-	Q14254_Y241;	511;	E	32;	32	5+ obs. at PTM>0.95 which is >=90% of total obs.;	31;	31
PROCO	Coquerel's sifaka	Propithecus coquereli	A0A2K6GAM8	Y770	-	-	A6NI28_Y792;	1287;	Q	565;	565	5+ obs. at PTM>0.95 which is >=50% and <90% of total obs.;	6;	6
PROCO	Coquerel's sifaka	Propithecus coquereli	A0A2K6GAN2	Y12	-	-	P62906_Y11;	516;	E	138;	138	5+ obs. at PTM>0.95 which is >=90% of total obs.;	8;	8
PROCO	Coquerel's sifaka	Propithecus coquereli	A0A2K6GAT9	Y946	-	-	Q92900_Y946;	3541;	D	270;	270	5+ obs. at PTM>0.95 which is >=50% and <90% of total obs.;	7;	7
PROCO	Coquerel's sifaka	Propithecus coquereli	A0A2K6GB62	Y1028	-	-	Q9BY89_Y1032;	1417;	Q	12;	12	5+ obs. at PTM>0.95 which is >=50% and <90% of total obs.;	9;	9
PROCO	Coquerel's sifaka	Propithecus coquereli	A0A2K6GBB9	Y284	-	-	P55082_Y284;	460;	V	43;	43	5+ obs. at PTM>0.95 which is >=90% of total obs.;	21;	21
PROCO	Coquerel's sifaka	Propithecus coquereli	A0A2K6GBC0	Y350	-	-	Q07912_Y284;	1101;	V	212;	212	5+ obs. at PTM>0.95 which is >=90% of total obs.;	21;	21
PROCO	Coquerel's sifaka	Propithecus coquereli	A0A2K6GBC0	Y908	-	-	Q07912_Y827;	2250;	A	106;	106	5+ obs. at PTM>0.95 which is >=50% and <90% of total obs.;	89;	89
PROCO	Coquerel's sifaka	Propithecus coquereli	A0A2K6GBF8	Y210	-	-	P68366_Y210;	381;	D	382;	382	5+ obs. at PTM>0.95 which is >=10% and <50% of total obs.;	27;	27
PROCO	Coquerel's sifaka	Propithecus coquereli	A0A2K6GBF8	Y272	-	-	P68366_Y272;	443;	A	400;	400	5+ obs. at PTM>0.95 which is >=10% and <50% of total obs.;	28;	28
PROCO	Coquerel's sifaka	Propithecus coquereli	A0A2K6GBF8	Y357	-	-	P68366_Y357;	528;	Q	544;	544	5+ obs. at PTM>0.95 which is >=90% of total obs.;	12;	12
PROCO	Coquerel's sifaka	Propithecus coquereli	A0A2K6GBF8	Y399	-	-	P68366_Y399;	570;	A	381;	381	5+ obs. at PTM>0.95 which is >=90% of total obs.;	5;	5
PROCO	Coquerel's sifaka	Propithecus coquereli	A0A2K6GBK3	Y702	-	-	P30530_Y702;	1471;	Y	646;	646	5+ obs. at PTM>0.95 which is >=10% and <50% of total obs.;	31;	31
PROCO	Coquerel's sifaka	Propithecus coquereli	A0A2K6GC20	Y685	-	-	P07949_Y687;	1125;	S	34;	34	5+ obs. at PTM>0.95 which is >=10% and <50% of total obs.;	109;	109
PROCO	Coquerel's sifaka	Propithecus coquereli	A0A2K6GC31	Y38	-	-	O00148_Y38;	924;	V	101;	101	5+ obs. at PTM>0.95 which is >=10% and <50% of total obs.;	23;	23
PROCO	Coquerel's sifaka	Propithecus coquereli	A0A2K6GC64	Y343	-	-	Q9H4G0_Y343;	667;	E	209;	209	5+ obs. at PTM>0.95 which is >=50% and <90% of total obs.;	30;	30
PROCO	Coquerel's sifaka	Propithecus coquereli	A0A2K6GC76	Y53	-	-	Q14320_Y53;Q9Y247_Y53;	391;386;	D	142;140;	141	5+ obs. at PTM>0.95 which is >=50% and <90% of total obs.;5+ obs. at PTM>0.95 which is >=90% of total obs.;	25;25;	25
PROCO	Coquerel's sifaka	Propithecus coquereli	A0A2K6GCE1	Y105	-	-	P14618_Y105;	795;	R	373;	373	5+ obs. at PTM>0.95 which is >=10% and <50% of total obs.;	11;	11
PROCO	Coquerel's sifaka	Propithecus coquereli	A0A2K6GCE1	Y148	-	-	P14618_Y148;	841;	M	267;	267	5+ obs. at PTM>0.95 which is >=90% of total obs.;	65;	65
PROCO	Coquerel's sifaka	Propithecus coquereli	A0A2K6GCE1	Y175	-	-	P14618_Y175;	868;	V	25;	25	5+ obs. at PTM>0.95 which is >=10% and <50% of total obs.;	11;	11
PROCO	Coquerel's sifaka	Propithecus coquereli	A0A2K6GCI3	Y682	-	-	O14617_Y682;	1387;	I	55;	55	5+ obs. at PTM>0.95 which is >=10% and <50% of total obs.;	14;	14
PROCO	Coquerel's sifaka	Propithecus coquereli	A0A2K6GCI9	Y711	-	-	Q9C0B5_Y711;	2234;	E	18;	18	5+ obs. at PTM>0.95 which is >=10% and <50% of total obs.;	5;	5
PROCO	Coquerel's sifaka	Propithecus coquereli	A0A2K6GCK1	Y532	-	-	Q5SW79_Y532;	681;	N	59;	59	5+ obs. at PTM>0.95 which is >=90% of total obs.;	8;	8
PROCO	Coquerel's sifaka	Propithecus coquereli	A0A2K6GDC8	Y833	-	-	P20273_Y842;	6516;	V	6;	6	5+ obs. at PTM>0.95 which is >=90% of total obs.;	20;	20
PROCO	Coquerel's sifaka	Propithecus coquereli	A0A2K6GDF5	Y1378	-	-	P13535_Y1378;	2081;	E	160;	160	5+ obs. at PTM>0.95 which is >=10% and <50% of total obs.;	6;	6
PROCO	Coquerel's sifaka	Propithecus coquereli	A0A2K6GDH8	Y369	-	-	O43781_Y369;	1795;	I	527;	527	5+ obs. at PTM>0.95 which is >=50% and <90% of total obs.;	22;	22
PROCO	Coquerel's sifaka	Propithecus coquereli	A0A2K6GDI7	Y357	-	-	Q13546_Y384;	1709;	H	292;	292	5+ obs. at PTM>0.95 which is >=10% and <50% of total obs.;	6;	6
PROCO	Coquerel's sifaka	Propithecus coquereli	A0A2K6GDR2	Y74	-	-	Q16630_Y74;	283;	T	160;	160	5+ obs. at PTM>0.95 which is >=10% and <50% of total obs.;	12;	12
PROCO	Coquerel's sifaka	Propithecus coquereli	A0A2K6GDX2	Y202	-	-	P61158_Y202;Q9C0K3_Y73;Q9P1U1_Y202;	927;1136;981;	F	152;104;152;	136	5+ obs. at PTM>0.95 which is >=10% and <50% of total obs.;5+ obs. at PTM>0.95 which is >=10% and <50% of total obs.;5+ obs. at PTM>0.95 which is >=10% and <50% of total obs.;	9;9;9;	9
PROCO	Coquerel's sifaka	Propithecus coquereli	A0A2K6GE39	Y175	-	-	O00401_Y175;	363;	G	10;	10	5+ obs. at PTM>0.95 which is >=50% and <90% of total obs.;	7;	7
PROCO	Coquerel's sifaka	Propithecus coquereli	A0A2K6GE39	Y256	-	-	O00401_Y256;	563;	D	1241;	1241	5+ obs. at PTM>0.95 which is >=90% of total obs.;	986;	986
PROCO	Coquerel's sifaka	Propithecus coquereli	A0A2K6GE57	Y21	-	-	Q9UGP4_Y21;	66;	E	48;	48	5+ obs. at PTM>0.95 which is >=50% and <90% of total obs.;	26;	26
PROCO	Coquerel's sifaka	Propithecus coquereli	A0A2K6GEM1	Y189	-	-	P63267_Y189;	537;	L	218;	218	5+ obs. at PTM>0.95 which is >=50% and <90% of total obs.;	19;	19
PROCO	Coquerel's sifaka	Propithecus coquereli	A0A2K6GES7	Y785	-	-	P19174_Y771;	1321;	G	563;	563	5+ obs. at PTM>0.95 which is >=10% and <50% of total obs.;	6;	6
PROCO	Coquerel's sifaka	Propithecus coquereli	A0A2K6GES7	Y991	-	-	P19174_Y977;	1596;	R	607;	607	5+ obs. at PTM>0.95 which is >=10% and <50% of total obs.;	16;	16
PROCO	Coquerel's sifaka	Propithecus coquereli	A0A2K6GF13	Y407	-	-	Q99459_Y459;	1401;	S	29;	29	5+ obs. at PTM>0.95 which is >=10% and <50% of total obs.;	8;	8
PROCO	Coquerel's sifaka	Propithecus coquereli	A0A2K6GF33	Y524	-	-	Q15758_Y524;	671;	R	205;	205	5+ obs. at PTM>0.95 which is >=10% and <50% of total obs.;	22;	22
PROCO	Coquerel's sifaka	Propithecus coquereli	A0A2K6GF82	Y32	-	-	P07948_Y32;	190;	V	106;	106	5+ obs. at PTM>0.95 which is >=50% and <90% of total obs.;	238;	238
PROCO	Coquerel's sifaka	Propithecus coquereli	A0A2K6GF82	Y194	-	-	P07948_Y194;	383;	I	486;	486	5+ obs. at PTM>0.95 which is >=10% and <50% of total obs.;	10;	10
PROCO	Coquerel's sifaka	Propithecus coquereli	A0A2K6GF82	Y316	-	-	P07948_Y316;	511;	I	129;	129	5+ obs. at PTM>0.95 which is >=10% and <50% of total obs.;	5;	5
PROCO	Coquerel's sifaka	Propithecus coquereli	A0A2K6GF82	Y473	-	-	P07948_Y473;	714;	D	702;	702	5+ obs. at PTM>0.95 which is >=90% of total obs.;	78;	78
PROCO	Coquerel's sifaka	Propithecus coquereli	A0A2K6GF82	Y508	-	-	P07948_Y508;	781;	Q	1485;	1485	5+ obs. at PTM>0.95 which is >=10% and <50% of total obs.;	111;	111
PROCO	Coquerel's sifaka	Propithecus coquereli	A0A2K6GFL9	Y17	-	-	Q13190_Y17;	95;	L	32;	32	5+ obs. at PTM>0.95 which is >=10% and <50% of total obs.;	7;	7
PROCO	Coquerel's sifaka	Propithecus coquereli	A0A2K6GFT0	Y232	-	-	P50991_Y269;	481;	A	35;	35	5+ obs. at PTM>0.95 which is >=50% and <90% of total obs.;	29;	29
PROCO	Coquerel's sifaka	Propithecus coquereli	A0A2K6GFT5	Y11	-	-	P48029_Y11;	113;	S	52;	52	5+ obs. at PTM>0.95 which is >=50% and <90% of total obs.;	12;	12
PROCO	Coquerel's sifaka	Propithecus coquereli	A0A2K6GFU3	Y140	-	-	Q15019_Y17;	363;	V	679;	679	5+ obs. at PTM>0.95 which is >=10% and <50% of total obs.;	17;	17
PROCO	Coquerel's sifaka	Propithecus coquereli	A0A2K6GFZ5	Y265	-	-	Q8WWM7_Y264;	341;	G	21;	21	5+ obs. at PTM>0.95 which is >=10% and <50% of total obs.;	6;	6
PROCO	Coquerel's sifaka	Propithecus coquereli	A0A2K6GG30	Y148	-	-	Q9UIB8_Y279;	1253;	T	250;	250	5+ obs. at PTM>0.95 which is >=10% and <50% of total obs.;	30;	30
PROCO	Coquerel's sifaka	Propithecus coquereli	A0A2K6GG30	Y165	-	-	Q9UIB8_Y296;	1293;	D	171;	171	5+ obs. at PTM>0.95 which is >=50% and <90% of total obs.;	43;	43
PROCO	Coquerel's sifaka	Propithecus coquereli	A0A2K6GG70	Y208	-	-	P31939_Y208;	388;	G	46;	46	5+ obs. at PTM>0.95 which is >=10% and <50% of total obs.;	22;	22
PROCO	Coquerel's sifaka	Propithecus coquereli	A0A2K6GGE9	Y90	-	-	Q9Y3P8_Y90;	245;	G	336;	336	5+ obs. at PTM>0.95 which is >=10% and <50% of total obs.;	78;	78
PROCO	Coquerel's sifaka	Propithecus coquereli	A0A2K6GGE9	Y169	-	-	Q9Y3P8_Y169;	515;	A	147;	147	5+ obs. at PTM>0.95 which is >=90% of total obs.;	11;	11
PROCO	Coquerel's sifaka	Propithecus coquereli	A0A2K6GGF5	Y381	-	-	Q9NR20_Y264;	1379;	I	1533;	1533	5+ obs. at PTM>0.95 which is >=50% and <90% of total obs.;	138;	138
PROCO	Coquerel's sifaka	Propithecus coquereli	A0A2K6GGJ0	Y381	-	-	P31689_Y381;	705;	E	466;	466	5+ obs. at PTM>0.95 which is >=90% of total obs.;	14;	14
PROCO	Coquerel's sifaka	Propithecus coquereli	A0A2K6GGU4	Y677	-	-	P53396_Y682;	1126;	E	335;	335	5+ obs. at PTM>0.95 which is >=90% of total obs.;	28;	28
PROCO	Coquerel's sifaka	Propithecus coquereli	A0A2K6GGY4	Y28	-	-	O43865_Y28;	349;	S	123;	123	5+ obs. at PTM>0.95 which is >=10% and <50% of total obs.;	12;	12
PROCO	Coquerel's sifaka	Propithecus coquereli	A0A2K6GGZ8	Y250	-	-	Q9BY44_Y250;	509;	Y	39;	39	5+ obs. at PTM>0.95 which is >=50% and <90% of total obs.;	17;	17
PROCO	Coquerel's sifaka	Propithecus coquereli	A0A2K6GH15	Y417	-	-	P43686_Y417;	715;	K	122;	122	5+ obs. at PTM>0.95 which is >=90% of total obs.;	7;	7
PROCO	Coquerel's sifaka	Propithecus coquereli	A0A2K6GH46	Y58	-	-	Q96AE4_Y58;	117;	G	54;	54	5+ obs. at PTM>0.95 which is >=10% and <50% of total obs.;	32;	32
PROCO	Coquerel's sifaka	Propithecus coquereli	A0A2K6GHE8	Y91	-	-	P14866_Y92;	227;	D	87;	87	5+ obs. at PTM>0.95 which is >=50% and <90% of total obs.;	35;	35
PROCO	Coquerel's sifaka	Propithecus coquereli	A0A2K6GHI6	Y607	-	-	Q05397_Y570;	1721;	M	477;	477	5+ obs. at PTM>0.95 which is >=10% and <50% of total obs.;	289;	289
PROCO	Coquerel's sifaka	Propithecus coquereli	A0A2K6GHI6	Y613	-	-	Q05397_Y576;	1728;	Y	2245;	2245	5+ obs. at PTM>0.95 which is >=10% and <50% of total obs.;	535;	535
PROCO	Coquerel's sifaka	Propithecus coquereli	A0A2K6GHI6	Y962	-	-	Q05397_Y925;	3086;	E	387;	387	5+ obs. at PTM>0.95 which is >=50% and <90% of total obs.;	20;	20
PROCO	Coquerel's sifaka	Propithecus coquereli	A0A2K6GI79	Y130	-	-	Q86VM9_Y130;	581;	D	5;	5	5+ obs. at PTM>0.95 which is >=90% of total obs.;	19;	19
PROCO	Coquerel's sifaka	Propithecus coquereli	A0A2K6GI97	Y584	-	-	Q06210_Y553;	1041;	H	19;	19	5+ obs. at PTM>0.95 which is >=50% and <90% of total obs.;	8;	8
PROCO	Coquerel's sifaka	Propithecus coquereli	A0A2K6GID0	Y159	-	-	Q9UPZ9_Y159;	397;	V	224;	224	5+ obs. at PTM>0.95 which is >=10% and <50% of total obs.;	31;	31
PROCO	Coquerel's sifaka	Propithecus coquereli	A0A2K6GIE1	Y21	-	-	Q6XQN6_Y21;	159;	Q	222;	222	5+ obs. at PTM>0.95 which is >=90% of total obs.;	11;	11
PROCO	Coquerel's sifaka	Propithecus coquereli	A0A2K6GIE5	Y44	-	-	P06733_Y44;	472;	E	1691;	1691	5+ obs. at PTM>0.95 which is >=10% and <50% of total obs.;	328;	328
PROCO	Coquerel's sifaka	Propithecus coquereli	A0A2K6GIU1	Y635	-	-	Q9H792_Y635;	752;	D	1098;	1098	5+ obs. at PTM>0.95 which is >=50% and <90% of total obs.;	116;	116
PROCO	Coquerel's sifaka	Propithecus coquereli	A0A2K6GIU1	Y641	-	-	Q9H792_Y641;	758;	K	354;	354	5+ obs. at PTM>0.95 which is >=10% and <50% of total obs.;	54;	54
PROCO	Coquerel's sifaka	Propithecus coquereli	A0A2K6GJ74	Y334	-	-	O95149_Y334;	890;	E	70;	70	5+ obs. at PTM>0.95 which is >=50% and <90% of total obs.;	23;	23
PROCO	Coquerel's sifaka	Propithecus coquereli	A0A2K6GJ78	Y698	-	-	P16234_Y742;	1472;	V	102;	102	5+ obs. at PTM>0.95 which is >=10% and <50% of total obs.;	6;	6
PROCO	Coquerel's sifaka	Propithecus coquereli	A0A2K6GJ78	Y718	-	-	P16234_Y762;	1492;	D	308;	308	5+ obs. at PTM>0.95 which is >=10% and <50% of total obs.;	20;	20
PROCO	Coquerel's sifaka	Propithecus coquereli	A0A2K6GJ78	Y724	-	-	P16234_Y768;	1501;	K	249;	249	5+ obs. at PTM>0.95 which is >=10% and <50% of total obs.;	17;	17
PROCO	Coquerel's sifaka	Propithecus coquereli	A0A2K6GJ81	Y283	-	-	P54578_Y285;	1850;	L	8;	8	5+ obs. at PTM>0.95 which is >=50% and <90% of total obs.;	7;	7
PROCO	Coquerel's sifaka	Propithecus coquereli	A0A2K6GJB1	Y30	-	-	P41567_Y30;	250;	I	47;	47	5+ obs. at PTM>0.95 which is >=10% and <50% of total obs.;	5;	5
PROCO	Coquerel's sifaka	Propithecus coquereli	A0A2K6GJB6	Y15	-	-	Q00535_Y15;	257;	G	871;	871	5+ obs. at PTM>0.95 which is >=10% and <50% of total obs.;	50;	50
PROCO	Coquerel's sifaka	Propithecus coquereli	A0A2K6GJF6	Y53	-	-	O43609_Y53;	252;	T	245;	245	5+ obs. at PTM>0.95 which is >=50% and <90% of total obs.;	23;	23
PROCO	Coquerel's sifaka	Propithecus coquereli	A0A2K6GJL2	Y241	-	-	Q6PJT7_Y321;	973;	G	39;	39	5+ obs. at PTM>0.95 which is >=10% and <50% of total obs.;	9;	9
PROCO	Coquerel's sifaka	Propithecus coquereli	A0A2K6GJN2	Y313	-	-	Q05655_Y313;	678;	Q	1686;	1686	5+ obs. at PTM>0.95 which is >=10% and <50% of total obs.;	334;	334
PROCO	Coquerel's sifaka	Propithecus coquereli	A0A2K6GJN2	Y334	-	-	Q05655_Y334;	794;	G	538;	538	5+ obs. at PTM>0.95 which is >=10% and <50% of total obs.;	44;	44
PROCO	Coquerel's sifaka	Propithecus coquereli	A0A2K6GJN2	Y374	-	-	Q05655_Y374;	913;	F	528;	528	5+ obs. at PTM>0.95 which is >=90% of total obs.;	8;	8
PROCO	Coquerel's sifaka	Propithecus coquereli	A0A2K6GJP8	Y820	-	-	Q9UKX2_Y822;	948;	N	7;	7	5+ obs. at PTM>0.95 which is >=90% of total obs.;	6;	6
PROCO	Coquerel's sifaka	Propithecus coquereli	A0A2K6GJP8	Y1379	-	-	P12882_Y1379;Q9UKX2_Y1381;Q9Y623_Y1379;	1562;1551;3385;	E	160;160;160;	160	5+ obs. at PTM>0.95 which is >=10% and <50% of total obs.;5+ obs. at PTM>0.95 which is >=10% and <50% of total obs.;5+ obs. at PTM>0.95 which is >=10% and <50% of total obs.;	6;6;6;	6
PROCO	Coquerel's sifaka	Propithecus coquereli	A0A2K6GJR4	Y40	-	-	A8MQ03_Y12;	130;	A	32;	32	5+ obs. at PTM>0.95 which is >=10% and <50% of total obs.;	7;	7
PROCO	Coquerel's sifaka	Propithecus coquereli	A0A2K6GJV1	Y200	-	-	P34741_Y200;	973;	A	23;	23	5+ obs. at PTM>0.95 which is >=50% and <90% of total obs.;	11;	11
PROCO	Coquerel's sifaka	Propithecus coquereli	A0A2K6GJV8	Y26	-	-	Q9Y490_Y26;	100;	D	874;	874	5+ obs. at PTM>0.95 which is >=50% and <90% of total obs.;	48;	48
PROCO	Coquerel's sifaka	Propithecus coquereli	A0A2K6GJV8	Y70	-	-	Q9Y490_Y70;	146;	Y	1307;	1307	5+ obs. at PTM>0.95 which is >=10% and <50% of total obs.;	78;	78
PROCO	Coquerel's sifaka	Propithecus coquereli	A0A2K6GJV8	Y127	-	-	Q9Y490_Y127;	203;	S	165;	165	5+ obs. at PTM>0.95 which is >=10% and <50% of total obs.;	6;	6
PROCO	Coquerel's sifaka	Propithecus coquereli	A0A2K6GJV8	Y436	-	-	Q9Y490_Y436;	558;	N	841;	841	5+ obs. at PTM>0.95 which is >=10% and <50% of total obs.;	17;	17
PROCO	Coquerel's sifaka	Propithecus coquereli	A0A2K6GJV8	Y1133	-	-	Q9Y490_Y1116;	1790;	A	342;	342	5+ obs. at PTM>0.95 which is >=10% and <50% of total obs.;	7;	7
PROCO	Coquerel's sifaka	Propithecus coquereli	A0A2K6GK34	Y90	-	-	Q9H6T3_Y90;	186;	E	251;	251	5+ obs. at PTM>0.95 which is >=50% and <90% of total obs.;	6;	6
PROCO	Coquerel's sifaka	Propithecus coquereli	A0A2K6GKC2	Y57	-	-	P25787_Y57;	171;	D	131;	131	5+ obs. at PTM>0.95 which is >=90% of total obs.;	5;	5
PROCO	Coquerel's sifaka	Propithecus coquereli	A0A2K6GKC2	Y76	-	-	P25787_Y76;	190;	S	700;	700	5+ obs. at PTM>0.95 which is >=50% and <90% of total obs.;	12;	12
PROCO	Coquerel's sifaka	Propithecus coquereli	A0A2K6GKC3	Y236	-	-	Q15366_Y236;	660;	A	274;	274	5+ obs. at PTM>0.95 which is >=50% and <90% of total obs.;	56;	56
PROCO	Coquerel's sifaka	Propithecus coquereli	A0A2K6GKG6	Y219	-	-	P43243_Y219;	230;	E	200;	200	5+ obs. at PTM>0.95 which is >=10% and <50% of total obs.;	31;	31
PROCO	Coquerel's sifaka	Propithecus coquereli	A0A2K6GKH6	Y10	-	-	O15440_Y10;	215;	I	54;	54	5+ obs. at PTM>0.95 which is >=10% and <50% of total obs.;	5;	5
PROCO	Coquerel's sifaka	Propithecus coquereli	A0A2K6GKJ2	Y278	-	-	Q14258_Y278;	1143;	Q	280;	280	5+ obs. at PTM>0.95 which is >=50% and <90% of total obs.;	7;	7
PROCO	Coquerel's sifaka	Propithecus coquereli	A0A2K6GKS0	Y535	-	-	P02787_Y536;	1569;	T	378;	378	5+ obs. at PTM>0.95 which is >=50% and <90% of total obs.;	11;	11
PROCO	Coquerel's sifaka	Propithecus coquereli	A0A2K6GKS3	Y162	-	-	Q9UJU6_Y162;	551;	Q	820;	820	5+ obs. at PTM>0.95 which is >=10% and <50% of total obs.;	45;	45
PROCO	Coquerel's sifaka	Propithecus coquereli	A0A2K6GKS6	Y74	-	-	Q8TF74_Y74;	663;	G	235;	235	5+ obs. at PTM>0.95 which is >=50% and <90% of total obs.;	11;	11
PROCO	Coquerel's sifaka	Propithecus coquereli	A0A2K6GL17	Y17	-	-	Q9H201_Y17;	1193;	S	10;	10	5+ obs. at PTM>0.95 which is >=50% and <90% of total obs.;	5;	5
PROCO	Coquerel's sifaka	Propithecus coquereli	A0A2K6GL26	Y1713	-	-	P23468_Y1910;	2574;	A	6;	6	5+ obs. at PTM>0.95 which is >=10% and <50% of total obs.;	7;	7
PROCO	Coquerel's sifaka	Propithecus coquereli	A0A2K6GM44	Y461	-	-	Q969P6_Y559;	1832;	L	8;	8	5+ obs. at PTM>0.95 which is >=90% of total obs.;	21;	21
PROCO	Coquerel's sifaka	Propithecus coquereli	A0A2K6GM53	Y136	-	-	P55327_Y136;	434;	K	66;	66	5+ obs. at PTM>0.95 which is >=10% and <50% of total obs.;	8;	8
PROCO	Coquerel's sifaka	Propithecus coquereli	A0A2K6GME4	Y148	-	-	Q86XL3_Y206;	294;	E	227;	227	5+ obs. at PTM>0.95 which is >=10% and <50% of total obs.;	5;	5
PROCO	Coquerel's sifaka	Propithecus coquereli	A0A2K6GMG4	Y46	-	-	O00560_Y46;	1924;	P	499;	499	5+ obs. at PTM>0.95 which is >=10% and <50% of total obs.;	9;	9
PROCO	Coquerel's sifaka	Propithecus coquereli	A0A2K6GMQ4	Y697	-	-	O15226_Y682;	1388;	E	9;	9	5+ obs. at PTM>0.95 which is >=90% of total obs.;	21;	21
PROCO	Coquerel's sifaka	Propithecus coquereli	A0A2K6GMX2	Y138	-	-	P22626_Y135;	497;	G	6;	6	5+ obs. at PTM>0.95 which is >=90% of total obs.;	5;	5
PROCO	Coquerel's sifaka	Propithecus coquereli	A0A2K6GMZ7	Y24	-	-	A0MZ66_Y24;	79;	E	8;	8	5+ obs. at PTM>0.95 which is >=50% and <90% of total obs.;	7;	7
PROCO	Coquerel's sifaka	Propithecus coquereli	A0A2K6GMZ8	Y307	-	-	P39023_Y307;	678;	D	231;	231	5+ obs. at PTM>0.95 which is >=10% and <50% of total obs.;	14;	14
PROCO	Coquerel's sifaka	Propithecus coquereli	A0A2K6GNF4	Y1625	-	-	P10586_Y1621;	2155;	A	148;	148	5+ obs. at PTM>0.95 which is >=90% of total obs.;	10;	10
PROCO	Coquerel's sifaka	Propithecus coquereli	A0A2K6GNF4	Y1909	-	-	P10586_Y1905;	2447;	A	6;	6	5+ obs. at PTM>0.95 which is >=10% and <50% of total obs.;	7;	7
PROCO	Coquerel's sifaka	Propithecus coquereli	A0A2K6GNJ1	Y270	-	-	P46926_Y270;	609;	S	84;	84	5+ obs. at PTM>0.95 which is >=10% and <50% of total obs.;	19;	19
PROCO	Coquerel's sifaka	Propithecus coquereli	A0A2K6GNN4	Y244	-	-	Q15124_Y286;	1473;	G	5;	5	5+ obs. at PTM>0.95 which is >=90% of total obs.;	6;	6
PROCO	Coquerel's sifaka	Propithecus coquereli	A0A2K6GNV5	Y6	-	-	Q13561_Y6;	9;	A	31;	31	5+ obs. at PTM>0.95 which is >=90% of total obs.;	36;	36
PROCO	Coquerel's sifaka	Propithecus coquereli	A0A2K6GNV8	Y798	-	-	P18433_Y798;	2495;	A	2006;	2006	5+ obs. at PTM>0.95 which is >=50% and <90% of total obs.;	728;	728
PROCO	Coquerel's sifaka	Propithecus coquereli	A0A2K6GNX7	Y579	-	-	Q14289_Y579;	1688;	Y	843;	843	5+ obs. at PTM>0.95 which is >=10% and <50% of total obs.;	12;	12
PROCO	Coquerel's sifaka	Propithecus coquereli	A0A2K6GNX7	Y580	-	-	Q14289_Y580;	1689;	K	860;	860	5+ obs. at PTM>0.95 which is >=10% and <50% of total obs.;	20;	20
PROCO	Coquerel's sifaka	Propithecus coquereli	A0A2K6GP44	Y37	-	-	Q9Y6M7_Y44;	571;	I	200;	200	5+ obs. at PTM>0.95 which is >=50% and <90% of total obs.;	57;	57
PROCO	Coquerel's sifaka	Propithecus coquereli	A0A2K6GP78	Y20	-	-	Q01629_Y19;	131;	E	6;	6	5+ obs. at PTM>0.95 which is >=10% and <50% of total obs.;	120;	120
PROCO	Coquerel's sifaka	Propithecus coquereli	A0A2K6GPP9	Y147	-	-	Q9NZ63_Y147;	411;	E	519;	519	5+ obs. at PTM>0.95 which is >=90% of total obs.;	464;	464
PROCO	Coquerel's sifaka	Propithecus coquereli	A0A2K6GPR4	Y732	-	-	P04626_Y735;	1394;	K	155;	155	5+ obs. at PTM>0.95 which is >=50% and <90% of total obs.;	12;	12
PROCO	Coquerel's sifaka	Propithecus coquereli	A0A2K6GPR4	Y1245	-	-	P04626_Y1248;	2156;	L	247;	247	5+ obs. at PTM>0.95 which is >=10% and <50% of total obs.;	31;	31
PROCO	Coquerel's sifaka	Propithecus coquereli	A0A2K6GPT1	Y103	-	-	P62899_Y103;	824;	T	61;	61	5+ obs. at PTM>0.95 which is >=10% and <50% of total obs.;	11;	11
PROCO	Coquerel's sifaka	Propithecus coquereli	A0A2K6GPV3	Y600	-	-	Q04637_Y594;	2715;	E	26;	26	5+ obs. at PTM>0.95 which is >=10% and <50% of total obs.;	5;	5
PROCO	Coquerel's sifaka	Propithecus coquereli	A0A2K6GPY8	Y316	-	-	Q93052_Y317;	688;	G	258;	258	5+ obs. at PTM>0.95 which is >=10% and <50% of total obs.;	5;	5
PROCO	Coquerel's sifaka	Propithecus coquereli	A0A2K6GQ07	Y6	-	-	P61026_Y6;	17;	D	46;	46	5+ obs. at PTM>0.95 which is >=10% and <50% of total obs.;	7;	7
PROCO	Coquerel's sifaka	Propithecus coquereli	A0A2K6GQ97	Y109	-	-	Q7KZF4_Y109;	244;	G	178;	178	5+ obs. at PTM>0.95 which is >=50% and <90% of total obs.;	12;	12
PROCO	Coquerel's sifaka	Propithecus coquereli	A0A2K6GQ97	Y329	-	-	Q7KZF4_Y329;	869;	V	107;	107	5+ obs. at PTM>0.95 which is >=50% and <90% of total obs.;	19;	19
PROCO	Coquerel's sifaka	Propithecus coquereli	A0A2K6GQ97	Y661	-	-	Q7KZF4_Y661;	1588;	E	19;	19	5+ obs. at PTM>0.95 which is >=90% of total obs.;	10;	10
PROCO	Coquerel's sifaka	Propithecus coquereli	A0A2K6GQB8	Y573	-	-	Q14765_Y693;	2023;	V	10;	10	5+ obs. at PTM>0.95 which is >=50% and <90% of total obs.;	8;	8
PROCO	Coquerel's sifaka	Propithecus coquereli	A0A2K6GQN5	Y15	-	-	Q9UPY5_Y15;	35;	L	192;	192	5+ obs. at PTM>0.95 which is >=10% and <50% of total obs.;	22;	22
PROCO	Coquerel's sifaka	Propithecus coquereli	A0A2K6GQP4	Y580	-	-	O15117_Y571;	1804;	D	741;	741	5+ obs. at PTM>0.95 which is >=10% and <50% of total obs.;	32;	32
PROCO	Coquerel's sifaka	Propithecus coquereli	A0A2K6GR44	Y488	-	-	Q63HR2_Y483;	1367;	A	1299;	1299	5+ obs. at PTM>0.95 which is >=10% and <50% of total obs.;	81;	81
PROCO	Coquerel's sifaka	Propithecus coquereli	A0A2K6GR44	Y776	-	-	Q63HR2_Y770;	2196;	T	40;	40	5+ obs. at PTM>0.95 which is >=50% and <90% of total obs.;	5;	5
PROCO	Coquerel's sifaka	Propithecus coquereli	A0A2K6GRA6	Y32	-	-	P35250_Y34;	209;	E	7;	7	5+ obs. at PTM>0.95 which is >=10% and <50% of total obs.;	6;	6
PROCO	Coquerel's sifaka	Propithecus coquereli	A0A2K6GRI3	Y2646	-	-	P25054_Y2645;	4027;	Q	159;	159	5+ obs. at PTM>0.95 which is >=90% of total obs.;	24;	24
PROCO	Coquerel's sifaka	Propithecus coquereli	A0A2K6GRT0	Y250	-	-	P23246_Y251;	322;	H	49;	49	5+ obs. at PTM>0.95 which is >=50% and <90% of total obs.;	6;	6
PROCO	Coquerel's sifaka	Propithecus coquereli	A0A2K6GS05	Y82	-	-	Q13630_Y82;	314;	N	9;	9	5+ obs. at PTM>0.95 which is >=90% of total obs.;	9;	9
PROCO	Coquerel's sifaka	Propithecus coquereli	A0A2K6GSF9	Y76	-	-	P00558_Y76;	232;	S	53;	53	5+ obs. at PTM>0.95 which is >=10% and <50% of total obs.;	27;	27
PROCO	Coquerel's sifaka	Propithecus coquereli	A0A2K6GSF9	Y196	-	-	P00558_Y196;	372;	F	460;	460	5+ obs. at PTM>0.95 which is >=90% of total obs.;	12;	12
PROCO	Coquerel's sifaka	Propithecus coquereli	A0A2K6GSH2	Y757	-	-	P35749_Y761;	1166;	R	168;	168	5+ obs. at PTM>0.95 which is >=90% of total obs.;	5;	5
PROCO	Coquerel's sifaka	Propithecus coquereli	A0A2K6GSH2	Y1413	-	-	P35749_Y1408;	1850;	E	85;	85	5+ obs. at PTM>0.95 which is >=50% and <90% of total obs.;	8;	8
PROCO	Coquerel's sifaka	Propithecus coquereli	A0A2K6GSH2	Y1420	-	-	P35749_Y1415;	1857;	D	256;	256	5+ obs. at PTM>0.95 which is >=90% of total obs.;	97;	97
PROCO	Coquerel's sifaka	Propithecus coquereli	A0A2K6GSZ3	Y593	-	-	P48634_Y636;	1035;	P	7;	7	5+ obs. at PTM>0.95 which is >=90% of total obs.;	24;	24
PROCO	Coquerel's sifaka	Propithecus coquereli	A0A2K6GT23	Y2456	-	-	Q13813_Y2430;	3758;	Q	124;	124	5+ obs. at PTM>0.95 which is >=50% and <90% of total obs.;	14;	14
PROCO	Coquerel's sifaka	Propithecus coquereli	A0A2K6GT50	Y201	-	-	Q9HB71_Y199;	663;	E	236;	236	5+ obs. at PTM>0.95 which is >=90% of total obs.;	149;	149
PROCO	Coquerel's sifaka	Propithecus coquereli	A0A2K6GTF5	Y55	-	-	O43852_Y47;	609;	D	8;	8	5+ obs. at PTM>0.95 which is >=10% and <50% of total obs.;	263;	263
PROCO	Coquerel's sifaka	Propithecus coquereli	A0A2K6GTI5	Y234	-	-	Q06187_Y223;	453;	D	235;	235	5+ obs. at PTM>0.95 which is >=10% and <50% of total obs.;	18;	18
PROCO	Coquerel's sifaka	Propithecus coquereli	A0A2K6GTI5	Y562	-	-	Q06187_Y551;	815;	T	152;	152	5+ obs. at PTM>0.95 which is >=10% and <50% of total obs.;	57;	57
PROCO	Coquerel's sifaka	Propithecus coquereli	A0A2K6GTQ5	Y477	-	-	Q9Y2W1_Y476;	1342;	A	104;	104	5+ obs. at PTM>0.95 which is >=10% and <50% of total obs.;	37;	37
PROCO	Coquerel's sifaka	Propithecus coquereli	A0A2K6GTZ1	Y36	-	-	Q13671_Y36;	540;	D	1024;	1024	5+ obs. at PTM>0.95 which is >=50% and <90% of total obs.;	41;	41
PROCO	Coquerel's sifaka	Propithecus coquereli	A0A2K6GTZ7	Y1168	-	-	Q99569_Y1168;	1808;	V	504;	504	5+ obs. at PTM>0.95 which is >=50% and <90% of total obs.;	18;	18
PROCO	Coquerel's sifaka	Propithecus coquereli	A0A2K6GUD3	Y69	-	-	O00571_Y69;O15523_Y69;	319;297;	S	589;481;	535	5+ obs. at PTM>0.95 which is >=10% and <50% of total obs.;5+ obs. at PTM>0.95 which is >=10% and <50% of total obs.;	29;29;	29
PROCO	Coquerel's sifaka	Propithecus coquereli	A0A2K6GUD3	Y266	-	-	O00571_Y266;O15523_Y264;	865;770;	P	16;16;	16	5+ obs. at PTM>0.95 which is >=50% and <90% of total obs.;5+ obs. at PTM>0.95 which is >=50% and <90% of total obs.;	7;7;	7
PROCO	Coquerel's sifaka	Propithecus coquereli	A0A2K6GUF3	Y187	-	-	P28482_Y187;	812;	V	4300;	4300	5+ obs. at PTM>0.95 which is >=10% and <50% of total obs.;	1468;	1468
PROCO	Coquerel's sifaka	Propithecus coquereli	A0A2K6GUJ8	Y2519	-	-	Q5VT06_Y2613;	3199;	E	22;	22	5+ obs. at PTM>0.95 which is >=90% of total obs.;	6;	6
PROCO	Coquerel's sifaka	Propithecus coquereli	A0A2K6GUK3	Y207	-	-	P46109_Y207;	777;	A	1154;	1154	5+ obs. at PTM>0.95 which is >=10% and <50% of total obs.;	64;	64
PROCO	Coquerel's sifaka	Propithecus coquereli	A0A2K6GUK3	Y251	-	-	P46109_Y251;	830;	D	678;	678	5+ obs. at PTM>0.95 which is >=90% of total obs.;	11;	11
PROCO	Coquerel's sifaka	Propithecus coquereli	A0A2K6GUP4	Y68	-	-	P23528_Y68;	1572;	A	466;	466	5+ obs. at PTM>0.95 which is >=10% and <50% of total obs.;	22;	22
PROCO	Coquerel's sifaka	Propithecus coquereli	A0A2K6GUP4	Y140	-	-	P23528_Y140;	1670;	E	1757;	1757	5+ obs. at PTM>0.95 which is >=50% and <90% of total obs.;	125;	125
PROCO	Coquerel's sifaka	Propithecus coquereli	A0A2K6GUS9	Y705	-	-	Q5HYK7_Y452;	2874;	L	8;	8	5+ obs. at PTM>0.95 which is >=50% and <90% of total obs.;	5;	5
PROCO	Coquerel's sifaka	Propithecus coquereli	A0A2K6GVE4	Y65	-	-	P30040_Y66;	1013;	G	352;	352	5+ obs. at PTM>0.95 which is >=90% of total obs.;	17;	17
PROCO	Coquerel's sifaka	Propithecus coquereli	A0A2K6GVK5	Y518	-	-	P40763_Y539;	792;	S	143;	143	5+ obs. at PTM>0.95 which is >=50% and <90% of total obs.;	6;	6
PROCO	Coquerel's sifaka	Propithecus coquereli	A0A2K6GVK5	Y684	-	-	P40763_Y705;	1043;	L	3023;	3023	5+ obs. at PTM>0.95 which is >=10% and <50% of total obs.;	330;	330
PROCO	Coquerel's sifaka	Propithecus coquereli	A0A2K6GVN2	Y194	-	-	Q9BWF3_Y194;	693;	G	303;	303	5+ obs. at PTM>0.95 which is >=50% and <90% of total obs.;	23;	23
PROCO	Coquerel's sifaka	Propithecus coquereli	A0A2K6GVN2	Y340	-	-	Q9BQ04_Y340;Q9BWF3_Y345;	1073;1123;	D	223;227;	225	5+ obs. at PTM>0.95 which is >=10% and <50% of total obs.;5+ obs. at PTM>0.95 which is >=10% and <50% of total obs.;	6;6;	6
PROCO	Coquerel's sifaka	Propithecus coquereli	A0A2K6GVR8	Y524	-	-	O00329_Y524;	1408;	E	279;	279	5+ obs. at PTM>0.95 which is >=10% and <50% of total obs.;	5;	5
PROCO	Coquerel's sifaka	Propithecus coquereli	A0A2K6GVY3	Y184	-	-	P41240_Y184;	1638;	R	35;	35	5+ obs. at PTM>0.95 which is >=90% of total obs.;	13;	13
PROCO	Coquerel's sifaka	Propithecus coquereli	A0A2K6GW15	Y801	-	-	Q6R327_Y863;	1745;	V	49;	49	5+ obs. at PTM>0.95 which is >=90% of total obs.;	5;	5
PROCO	Coquerel's sifaka	Propithecus coquereli	A0A2K6GW18	Y182	-	-	O15264_Y182;	478;	V	968;	968	5+ obs. at PTM>0.95 which is >=10% and <50% of total obs.;	217;	217
PROCO	Coquerel's sifaka	Propithecus coquereli	A0A2K6GW83	Y841	-	-	Q8TD19_Y845;	1508;	E	52;	52	5+ obs. at PTM>0.95 which is >=50% and <90% of total obs.;	118;	118
PROCO	Coquerel's sifaka	Propithecus coquereli	A0A2K6GW87	Y139	-	-	P63104_Y128;	224;	L	10;	10	5+ obs. at PTM>0.95 which is >=90% of total obs.;	16;	16
PROCO	Coquerel's sifaka	Propithecus coquereli	A0A2K6GWE8	Y2012	-	-	Q7Z6Z7_Y1988;	5044;	Q	43;	43	5+ obs. at PTM>0.95 which is >=50% and <90% of total obs.;	6;	6
PROCO	Coquerel's sifaka	Propithecus coquereli	A0A2K6GWE8	Y2015	-	-	Q7Z6Z7_Y1991;	5055;	R	16;	16	5+ obs. at PTM>0.95 which is >=50% and <90% of total obs.;	5;	5
PROCO	Coquerel's sifaka	Propithecus coquereli	A0A2K6GWP3	Y177	-	-	P35221_Y177;	433;	K	549;	549	5+ obs. at PTM>0.95 which is >=90% of total obs.;	40;	40
PROCO	Coquerel's sifaka	Propithecus coquereli	A0A2K6GWP3	Y419	-	-	P35221_Y419;	702;	A	55;	55	5+ obs. at PTM>0.95 which is >=90% of total obs.;	21;	21
PROCO	Coquerel's sifaka	Propithecus coquereli	A0A2K6GWP3	Y619	-	-	P35221_Y619;	969;	D	52;	52	5+ obs. at PTM>0.95 which is >=90% of total obs.;	8;	8
PROCO	Coquerel's sifaka	Propithecus coquereli	A0A2K6GWU2	Y8	-	-	Q15907_Y8;	1049;	D	75;	75	5+ obs. at PTM>0.95 which is >=50% and <90% of total obs.;	16;	16
PROCO	Coquerel's sifaka	Propithecus coquereli	A0A2K6GWV7	Y750	-	-	P09619_Y751;	889;	V	27;	27	5+ obs. at PTM>0.95 which is >=50% and <90% of total obs.;	5;	5
PROCO	Coquerel's sifaka	Propithecus coquereli	A0A2K6GWV9	Y336	-	-	P34932_Y336;	481;	A	568;	568	5+ obs. at PTM>0.95 which is >=90% of total obs.;	19;	19
PROCO	Coquerel's sifaka	Propithecus coquereli	A0A2K6GWW3	Y1079	-	-	O14646_Y1068;O14647_Y1068;	3413;2256;	M	150;118;	134	5+ obs. at PTM>0.95 which is >=90% of total obs.;5+ obs. at PTM>0.95 which is >=90% of total obs.;	116;116;	116
PROCO	Coquerel's sifaka	Propithecus coquereli	A0A2K6GX83	Y149	-	-	P07900_Y61;	272;	E	54;	54	5+ obs. at PTM>0.95 which is >=50% and <90% of total obs.;	25;	25
PROCO	Coquerel's sifaka	Propithecus coquereli	A0A2K6GX83	Y285	-	-	P07900_Y197;	417;	L	168;	168	5+ obs. at PTM>0.95 which is >=90% of total obs.;	17;	17
PROCO	Coquerel's sifaka	Propithecus coquereli	A0A2K6GX83	Y373	-	-	P07900_Y284;Q14568_Y283;	545;653;	I	131;84;	108	5+ obs. at PTM>0.95 which is >=50% and <90% of total obs.;5+ obs. at PTM>0.95 which is >=50% and <90% of total obs.;	21;21;	21
PROCO	Coquerel's sifaka	Propithecus coquereli	A0A2K6GX83	Y527	-	-	P07900_Y438;	731;	E	8;	8	5+ obs. at PTM>0.95 which is >=90% of total obs.;	6;	6
PROCO	Coquerel's sifaka	Propithecus coquereli	A0A2K6GXB6	Y161	-	-	P46940_Y172;	873;	G	113;	113	5+ obs. at PTM>0.95 which is >=50% and <90% of total obs.;	99;	99
PROCO	Coquerel's sifaka	Propithecus coquereli	A0A2K6GXX4	Y266	-	-	P23511_Y266;	620;	V	218;	218	5+ obs. at PTM>0.95 which is >=90% of total obs.;	6;	6
PROCO	Coquerel's sifaka	Propithecus coquereli	A0A2K6GY13	Y205	-	-	P08729_Y205;	500;	M	126;	126	5+ obs. at PTM>0.95 which is >=50% and <90% of total obs.;	27;	27
PROCO	Coquerel's sifaka	Propithecus coquereli	A0A2K6GY41	Y15	-	-	P24941_Y15;	770;	G	3571;	3571	5+ obs. at PTM>0.95 which is >=10% and <50% of total obs.;	4107;	4107
PROCO	Coquerel's sifaka	Propithecus coquereli	A0A2K6GY64	Y211	-	-	Q5VV41_Y216;	1647;	Q	37;	37	5+ obs. at PTM>0.95 which is >=10% and <50% of total obs.;	26;	26
PROCO	Coquerel's sifaka	Propithecus coquereli	A0A2K6GY97	Y598	-	-	Q9ULF5_Y596;	1210;	L	10;	10	5+ obs. at PTM>0.95 which is >=50% and <90% of total obs.;	27;	27
PROCO	Coquerel's sifaka	Propithecus coquereli	A0A2K6GYD6	Y20	-	-	Q14699_Y20;	332;	S	19;	19	5+ obs. at PTM>0.95 which is >=10% and <50% of total obs.;	8;	8
PROCO	Coquerel's sifaka	Propithecus coquereli	A0A2K6GYI7	Y516	-	-	Q13263_Y517;	1331;	N	134;	134	5+ obs. at PTM>0.95 which is >=50% and <90% of total obs.;	7;	7
PROCO	Coquerel's sifaka	Propithecus coquereli	A0A2K6GYK2	Y1877	-	-	Q13332_Y1946;	2679;	A	6;	6	5+ obs. at PTM>0.95 which is >=10% and <50% of total obs.;	7;	7
PROCO	Coquerel's sifaka	Propithecus coquereli	A0A2K6GYS0	Y712	-	-	P07332_Y713;	2824;	A	120;	120	5+ obs. at PTM>0.95 which is >=50% and <90% of total obs.;	116;	116
PROCO	Coquerel's sifaka	Propithecus coquereli	A0A2K6GYS8	Y277	-	-	Q8N6H7_Y278;	451;	Q	231;	231	5+ obs. at PTM>0.95 which is >=90% of total obs.;	36;	36
PROCO	Coquerel's sifaka	Propithecus coquereli	A0A2K6GYV4	Y444	-	-	P11413_Y401;	1011;	T	541;	541	5+ obs. at PTM>0.95 which is >=50% and <90% of total obs.;	32;	32
PROCO	Coquerel's sifaka	Propithecus coquereli	A0A2K6GYV4	Y546	-	-	P11413_Y503;	1241;	E	940;	940	5+ obs. at PTM>0.95 which is >=10% and <50% of total obs.;	63;	63
PROCO	Coquerel's sifaka	Propithecus coquereli	A0A2K6GYV4	Y550	-	-	P11413_Y507;	1247;	K	752;	752	5+ obs. at PTM>0.95 which is >=10% and <50% of total obs.;	122;	122
PROCO	Coquerel's sifaka	Propithecus coquereli	A0A2K6GYY9	Y16	-	-	P11686_Y16;	165;	S	138;	138	5+ obs. at PTM>0.95 which is >=50% and <90% of total obs.;	36;	36
PROCO	Coquerel's sifaka	Propithecus coquereli	A0A2K6GZ58	Y77	-	-	P61604_Y76;	302;	G	27;	27	5+ obs. at PTM>0.95 which is >=50% and <90% of total obs.;	22;	22
PROCO	Coquerel's sifaka	Propithecus coquereli	A0A2K6GZL6	Y214	-	-	Q09666_Y715;	1672;	D	245;	245	5+ obs. at PTM>0.95 which is >=90% of total obs.;	51;	51
PROCO	Coquerel's sifaka	Propithecus coquereli	A0A2K6GZL6	Y335	-	-	Q09666_Y836;	1831;	D	104;	104	5+ obs. at PTM>0.95 which is >=50% and <90% of total obs.;	62;	62
PROCO	Coquerel's sifaka	Propithecus coquereli	A0A2K6GZL6	Y463	-	-	Q09666_Y964;	2092;	D	202;	202	5+ obs. at PTM>0.95 which is >=50% and <90% of total obs.;	21;	21
PROCO	Coquerel's sifaka	Propithecus coquereli	A0A2K6GZP2	Y349	-	-	P29353_Y349;	496;	Y	902;	902	5+ obs. at PTM>0.95 which is >=50% and <90% of total obs.;	56;	56
PROCO	Coquerel's sifaka	Propithecus coquereli	A0A2K6GZP2	Y350	-	-	P29353_Y350;	497;	N	895;	895	5+ obs. at PTM>0.95 which is >=50% and <90% of total obs.;	56;	56
PROCO	Coquerel's sifaka	Propithecus coquereli	A0A2K6GZP2	Y428	-	-	P29353_Y427;	623;	V	1904;	1904	5+ obs. at PTM>0.95 which is >=10% and <50% of total obs.;	667;	667
PROCO	Coquerel's sifaka	Propithecus coquereli	A0A2K6GZT1	Y133	-	-	P15880_Y133;	251;	N	107;	107	5+ obs. at PTM>0.95 which is >=90% of total obs.;	59;	59
PROCO	Coquerel's sifaka	Propithecus coquereli	A0A2K6H016	Y291	-	-	P42768_Y291;	552;	D	631;	631	5+ obs. at PTM>0.95 which is >=90% of total obs.;	592;	592
PROCO	Coquerel's sifaka	Propithecus coquereli	A0A2K6H088	Y108	-	-	Q96F07_Y108;	972;	E	435;	435	5+ obs. at PTM>0.95 which is >=90% of total obs.;	27;	27
PROCO	Coquerel's sifaka	Propithecus coquereli	A0A2K6H0G0	Y904	-	-	O75369_Y904;	1366;	S	20;	20	5+ obs. at PTM>0.95 which is >=50% and <90% of total obs.;	7;	7
PROCO	Coquerel's sifaka	Propithecus coquereli	A0A2K6H0H0	Y245	-	-	P00519_Y226;	380;	G	324;	324	5+ obs. at PTM>0.95 which is >=50% and <90% of total obs.;	39;	39
PROCO	Coquerel's sifaka	Propithecus coquereli	A0A2K6H0H0	Y272	-	-	P00519_Y253;	408;	G	284;	284	5+ obs. at PTM>0.95 which is >=10% and <50% of total obs.;	9;	9
PROCO	Coquerel's sifaka	Propithecus coquereli	A0A2K6H0H0	Y412	-	-	P00519_Y393;	626;	T	1456;	1456	5+ obs. at PTM>0.95 which is >=10% and <50% of total obs.;	194;	194
PROCO	Coquerel's sifaka	Propithecus coquereli	A0A2K6H0H0	Y432	-	-	P00519_Y413;	646;	N	158;	158	5+ obs. at PTM>0.95 which is >=50% and <90% of total obs.;	6;	6
PROCO	Coquerel's sifaka	Propithecus coquereli	A0A2K6H0K7	Y46	-	-	O94916_Y28;	229;	D	10;	10	5+ obs. at PTM>0.95 which is >=90% of total obs.;	5;	5
PROCO	Coquerel's sifaka	Propithecus coquereli	A0A2K6H0K8	Y515	-	-	O15389_Y544;	1545;	S	77;	77	5+ obs. at PTM>0.95 which is >=50% and <90% of total obs.;	9;	9
PROCO	Coquerel's sifaka	Propithecus coquereli	A0A2K6H111	Y44	-	-	P09104_Y44;	540;	E	1635;	1635	5+ obs. at PTM>0.95 which is >=10% and <50% of total obs.;	325;	325
MACFA	Crab-eating macaque	Macaca fascicularis	A0A2K5TJK1	Y171	-	-	Q14847_Y171;	7285;	Q	412;	412	5+ obs. at PTM>0.95 which is >=10% and <50% of total obs.;	7;	7
MACFA	Crab-eating macaque	Macaca fascicularis	A0A2K5TJS4	Y30	-	-	P31949_Y30;	943;	N	246;	246	5+ obs. at PTM>0.95 which is >=50% and <90% of total obs.;	25;	25
MACFA	Crab-eating macaque	Macaca fascicularis	A0A2K5TJS4	Y32	-	-	P31949_Y32;	945;	T	42;	42	5+ obs. at PTM>0.95 which is >=10% and <50% of total obs.;	5;	5
MACFA	Crab-eating macaque	Macaca fascicularis	A0A2K5TJZ8	Y199	-	-	Q92569_Y199;	1102;	E	716;	716	5+ obs. at PTM>0.95 which is >=10% and <50% of total obs.;	18;	18
MACFA	Crab-eating macaque	Macaca fascicularis	A0A2K5TJZ8	Y202	-	-	Q92569_Y202;	1105;	T	38;	38	5+ obs. at PTM>0.95 which is >=10% and <50% of total obs.;	6;	6
MACFA	Crab-eating macaque	Macaca fascicularis	A0A2K5TK33	Y31	-	-	P13796_Y28;	202;	I	278;	278	5+ obs. at PTM>0.95 which is >=10% and <50% of total obs.;	7;	7
MACFA	Crab-eating macaque	Macaca fascicularis	A0A2K5TK33	Y127	-	-	P13796_Y124;	389;	A	114;	114	5+ obs. at PTM>0.95 which is >=90% of total obs.;	161;	161
MACFA	Crab-eating macaque	Macaca fascicularis	A0A2K5TK33	Y279	-	-	P13796_Y276;	571;	H	232;	232	5+ obs. at PTM>0.95 which is >=90% of total obs.;	50;	50
MACFA	Crab-eating macaque	Macaca fascicularis	A0A2K5TK33	Y302	-	-	P13796_Y299;	604;	Y	34;	34	5+ obs. at PTM>0.95 which is >=10% and <50% of total obs.;	79;	79
MACFA	Crab-eating macaque	Macaca fascicularis	A0A2K5TK33	Y303	-	-	P13796_Y300;	605;	H	126;	126	5+ obs. at PTM>0.95 which is >=10% and <50% of total obs.;	103;	103
MACFA	Crab-eating macaque	Macaca fascicularis	A0A2K5TKA7	Y87	-	-	Q9UKK9_Y74;	198;	E	129;	129	5+ obs. at PTM>0.95 which is >=50% and <90% of total obs.;	8;	8
MACFA	Crab-eating macaque	Macaca fascicularis	A0A2K5TKC5	Y101	-	-	P20963_Y111;	376;	N	403;	403	5+ obs. at PTM>0.95 which is >=90% of total obs.;	70;	70
MACFA	Crab-eating macaque	Macaca fascicularis	A0A2K5TKD5	Y243	-	-	Q8TC07_Y243;	1002;	T	73;	73	5+ obs. at PTM>0.95 which is >=50% and <90% of total obs.;	21;	21
MACFA	Crab-eating macaque	Macaca fascicularis	A0A2K5TKR0	Y155	-	-	Q9UHR4_Y163;	384;	V	98;	98	5+ obs. at PTM>0.95 which is >=90% of total obs.;	13;	13
MACFA	Crab-eating macaque	Macaca fascicularis	A0A2K5TKS9	Y524	-	-	O00329_Y524;	1408;	E	279;	279	5+ obs. at PTM>0.95 which is >=10% and <50% of total obs.;	5;	5
MACFA	Crab-eating macaque	Macaca fascicularis	A0A2K5TKU6	Y41	-	-	Q96QD8_Y41;	112;	A	663;	663	5+ obs. at PTM>0.95 which is >=10% and <50% of total obs.;	67;	67
MACFA	Crab-eating macaque	Macaca fascicularis	A0A2K5TKY0	Y747	-	-	Q06481_Y750;	2169;	E	533;	533	5+ obs. at PTM>0.95 which is >=10% and <50% of total obs.;	11;	11
MACFA	Crab-eating macaque	Macaca fascicularis	A0A2K5TKY0	Y752	-	-	Q06481_Y755;	2175;	K	597;	597	5+ obs. at PTM>0.95 which is >=10% and <50% of total obs.;	10;	10
MACFA	Crab-eating macaque	Macaca fascicularis	A0A2K5TLM1	Y2010	-	-	Q7Z6Z7_Y1988;	5044;	Q	43;	43	5+ obs. at PTM>0.95 which is >=50% and <90% of total obs.;	6;	6
MACFA	Crab-eating macaque	Macaca fascicularis	A0A2K5TLM1	Y2013	-	-	Q7Z6Z7_Y1991;	5055;	R	16;	16	5+ obs. at PTM>0.95 which is >=50% and <90% of total obs.;	5;	5
MACFA	Crab-eating macaque	Macaca fascicularis	A0A2K5TLV1	Y280	-	-	P56945_Y234;	426;	D	675;	675	5+ obs. at PTM>0.95 which is >=50% and <90% of total obs.;	25;	25
MACFA	Crab-eating macaque	Macaca fascicularis	A0A2K5TLV1	Y295	-	-	P56945_Y249;	450;	D	697;	697	5+ obs. at PTM>0.95 which is >=90% of total obs.;	204;	204
MACFA	Crab-eating macaque	Macaca fascicularis	A0A2K5TLV1	Y333	-	-	P56945_Y287;	503;	D	261;	261	5+ obs. at PTM>0.95 which is >=50% and <90% of total obs.;	43;	43
MACFA	Crab-eating macaque	Macaca fascicularis	A0A2K5TLV1	Y352	-	-	P56945_Y306;	541;	D	160;	160	5+ obs. at PTM>0.95 which is >=50% and <90% of total obs.;	24;	24
MACFA	Crab-eating macaque	Macaca fascicularis	A0A2K5TLV1	Y433	-	-	P56945_Y387;	743;	D	417;	417	5+ obs. at PTM>0.95 which is >=50% and <90% of total obs.;	15;	15
MACFA	Crab-eating macaque	Macaca fascicularis	A0A2K5TLV1	Y456	-	-	P56945_Y410;	788;	A	121;	121	5+ obs. at PTM>0.95 which is >=50% and <90% of total obs.;	9;	9
MACFA	Crab-eating macaque	Macaca fascicularis	A0A2K5TLV1	Y710	-	-	P56945_Y664;	1174;	D	26;	26	5+ obs. at PTM>0.95 which is >=10% and <50% of total obs.;	7;	7
MACFA	Crab-eating macaque	Macaca fascicularis	A0A2K5TLV1	Y712	-	-	P56945_Y666;	1183;	V	23;	23	5+ obs. at PTM>0.95 which is >=10% and <50% of total obs.;	7;	7
MACFA	Crab-eating macaque	Macaca fascicularis	A0A2K5TLV9	Y179	-	-	Q9NWZ8_Y179;	459;	C	40;	40	5+ obs. at PTM>0.95 which is >=10% and <50% of total obs.;	21;	21
MACFA	Crab-eating macaque	Macaca fascicularis	A0A2K5TNH0	Y288	-	-	Q96D31_Y300;	501;	A	102;	102	5+ obs. at PTM>0.95 which is >=10% and <50% of total obs.;	22;	22
MACFA	Crab-eating macaque	Macaca fascicularis	A0A2K5TNL4	Y336	-	-	P15104_Y336;	641;	F	9;	9	5+ obs. at PTM>0.95 which is >=10% and <50% of total obs.;	18;	18
MACFA	Crab-eating macaque	Macaca fascicularis	A0A2K5TP23	Y103	-	-	P62899_Y103;	824;	T	61;	61	5+ obs. at PTM>0.95 which is >=10% and <50% of total obs.;	11;	11
MACFA	Crab-eating macaque	Macaca fascicularis	A0A2K5TPE2	Y186	-	-	P11216_Y186;	831;	G	47;	47	5+ obs. at PTM>0.95 which is >=90% of total obs.;	5;	5
MACFA	Crab-eating macaque	Macaca fascicularis	A0A2K5TPI1	Y89	-	-	P07108_Y29;	110;	G	62;	62	5+ obs. at PTM>0.95 which is >=10% and <50% of total obs.;	17;	17
MACFA	Crab-eating macaque	Macaca fascicularis	A0A2K5TPT3	Y97	-	-	O00453_Y88;	151;	A	73;	73	5+ obs. at PTM>0.95 which is >=90% of total obs.;	10;	10
MACFA	Crab-eating macaque	Macaca fascicularis	A0A2K5TQ34	Y1259	-	-	Q9HBL0_Y1254;	2397;	Q	444;	444	5+ obs. at PTM>0.95 which is >=10% and <50% of total obs.;	13;	13
MACFA	Crab-eating macaque	Macaca fascicularis	A0A2K5TQR2	Y182	-	-	O15264_Y182;	478;	V	968;	968	5+ obs. at PTM>0.95 which is >=10% and <50% of total obs.;	217;	217
MACFA	Crab-eating macaque	Macaca fascicularis	A0A2K5TQV1	Y144	-	-	Q8IVM0_Y144;	332;	Y	36;	36	5+ obs. at PTM>0.95 which is >=10% and <50% of total obs.;	7;	7
MACFA	Crab-eating macaque	Macaca fascicularis	A0A2K5TQY5	Y17	-	-	Q9H201_Y17;	1193;	S	10;	10	5+ obs. at PTM>0.95 which is >=50% and <90% of total obs.;	5;	5
MACFA	Crab-eating macaque	Macaca fascicularis	A0A2K5TR29	Y399	-	-	Q12959_Y399;	1269;	L	104;	104	5+ obs. at PTM>0.95 which is >=90% of total obs.;	13;	13
MACFA	Crab-eating macaque	Macaca fascicularis	A0A2K5TR29	Y794	-	-	Q12959_Y760;	2111;	H	600;	600	5+ obs. at PTM>0.95 which is >=50% and <90% of total obs.;	16;	16
MACFA	Crab-eating macaque	Macaca fascicularis	A0A2K5TRI2	Y350	-	-	Q9NQ75_Y350;	882;	D	339;	339	5+ obs. at PTM>0.95 which is >=10% and <50% of total obs.;	16;	16
MACFA	Crab-eating macaque	Macaca fascicularis	A0A2K5TRU8	Y717	-	-	P40763_Y705;	1043;	L	3023;	3023	5+ obs. at PTM>0.95 which is >=10% and <50% of total obs.;	330;	330
MACFA	Crab-eating macaque	Macaca fascicularis	A0A2K5TRX0	Y358	-	-	Q00341_Y358;	1064;	A	7;	7	5+ obs. at PTM>0.95 which is >=90% of total obs.;	5;	5
MACFA	Crab-eating macaque	Macaca fascicularis	A0A2K5TRX0	Y437	-	-	Q00341_Y437;	1226;	V	186;	186	5+ obs. at PTM>0.95 which is >=90% of total obs.;	21;	21
MACFA	Crab-eating macaque	Macaca fascicularis	A0A2K5TS68	Y267	-	-	P05787_Y267;	441;	E	453;	453	5+ obs. at PTM>0.95 which is >=10% and <50% of total obs.;	30;	30
MACFA	Crab-eating macaque	Macaca fascicularis	A0A2K5TS97	Y218	-	-	Q7Z5L2_Y218;	447;	E	184;	184	5+ obs. at PTM>0.95 which is >=90% of total obs.;	23;	23
MACFA	Crab-eating macaque	Macaca fascicularis	A0A2K5TSK6	Y82	-	-	Q9Y262_Y40;	147;	E	168;	168	5+ obs. at PTM>0.95 which is >=50% and <90% of total obs.;	143;	143
MACFA	Crab-eating macaque	Macaca fascicularis	A0A2K5TSM0	Y51	-	-	Q96I24_Y51;	224;	G	65;	65	5+ obs. at PTM>0.95 which is >=10% and <50% of total obs.;	5;	5
MACFA	Crab-eating macaque	Macaca fascicularis	A0A2K5TSS3	Y1697	-	-	Q9BTC0_Y1700;	4145;	E	176;	176	5+ obs. at PTM>0.95 which is >=50% and <90% of total obs.;	17;	17
MACFA	Crab-eating macaque	Macaca fascicularis	A0A2K5TSW1	Y754	-	-	Q16832_Y736;	2086;	S	382;	382	5+ obs. at PTM>0.95 which is >=10% and <50% of total obs.;	8;	8
MACFA	Crab-eating macaque	Macaca fascicularis	A0A2K5TSW1	Y758	-	-	Q16832_Y740;	2090;	Y	340;	340	5+ obs. at PTM>0.95 which is >=10% and <50% of total obs.;	7;	7
MACFA	Crab-eating macaque	Macaca fascicularis	A0A2K5TT54	Y231	-	-	P42684_Y231;	338;	V	10;	10	5+ obs. at PTM>0.95 which is >=90% of total obs.;	11;	11
MACFA	Crab-eating macaque	Macaca fascicularis	A0A2K5TT54	Y439	-	-	P42684_Y439;	586;	T	1438;	1438	5+ obs. at PTM>0.95 which is >=10% and <50% of total obs.;	194;	194
MACFA	Crab-eating macaque	Macaca fascicularis	A0A2K5TT54	Y718	-	-	P42684_Y718;	1290;	G	41;	41	5+ obs. at PTM>0.95 which is >=90% of total obs.;	9;	9
MACFA	Crab-eating macaque	Macaca fascicularis	A0A2K5TT97	Y491	-	-	Q8N684_Y451;	1102;	F	114;	114	5+ obs. at PTM>0.95 which is >=90% of total obs.;	6;	6
MACFA	Crab-eating macaque	Macaca fascicularis	A0A2K5TTB7	Y525	-	-	Q12929_Y525;	889;	E	402;	402	5+ obs. at PTM>0.95 which is >=50% and <90% of total obs.;	12;	12
MACFA	Crab-eating macaque	Macaca fascicularis	A0A2K5TTB7	Y774	-	-	Q12929_Y774;	1483;	S	288;	288	5+ obs. at PTM>0.95 which is >=50% and <90% of total obs.;	28;	28
MACFA	Crab-eating macaque	Macaca fascicularis	A0A2K5TTH8	Y989	-	-	Q9UDY2_Y932;	2416;	T	10;	10	5+ obs. at PTM>0.95 which is >=10% and <50% of total obs.;	102;	102
MACFA	Crab-eating macaque	Macaca fascicularis	A0A2K5TTH8	Y1064	-	-	Q9UDY2_Y1007;	2855;	D	177;	177	5+ obs. at PTM>0.95 which is >=50% and <90% of total obs.;	23;	23
MACFA	Crab-eating macaque	Macaca fascicularis	A0A2K5TTH8	Y1175	-	-	Q9UDY2_Y1118;	3844;	A	917;	917	5+ obs. at PTM>0.95 which is >=90% of total obs.;	918;	918
MACFA	Crab-eating macaque	Macaca fascicularis	A0A2K5TTL1	Y359	-	-	Q9H2X6_Y361;	778;	L	3001;	3001	5+ obs. at PTM>0.95 which is >=50% and <90% of total obs.;	282;	282
MACFA	Crab-eating macaque	Macaca fascicularis	A0A2K5TTU1	Y211	-	-	Q9NY65_Y210;	559;	D	354;	354	5+ obs. at PTM>0.95 which is >=10% and <50% of total obs.;	27;	27
MACFA	Crab-eating macaque	Macaca fascicularis	A0A2K5TTU1	Y358	-	-	Q9NY65_Y357;	707;	Q	541;	541	5+ obs. at PTM>0.95 which is >=90% of total obs.;	12;	12
MACFA	Crab-eating macaque	Macaca fascicularis	A0A2K5TTU1	Y400	-	-	Q9NY65_Y399;	749;	A	381;	381	5+ obs. at PTM>0.95 which is >=90% of total obs.;	5;	5
MACFA	Crab-eating macaque	Macaca fascicularis	A0A2K5TU51	Y142	-	-	Q8TA86_Y142;	410;	D	107;	107	5+ obs. at PTM>0.95 which is >=90% of total obs.;	16;	16
MACFA	Crab-eating macaque	Macaca fascicularis	A0A2K5TUD8	Y699	-	-	Q9Y4F3_Y699;	993;	K	136;	136	5+ obs. at PTM>0.95 which is >=90% of total obs.;	18;	18
MACFA	Crab-eating macaque	Macaca fascicularis	A0A2K5TUS0	Y751	-	-	P09619_Y751;	889;	V	27;	27	5+ obs. at PTM>0.95 which is >=50% and <90% of total obs.;	5;	5
MACFA	Crab-eating macaque	Macaca fascicularis	A0A2K5TUV8	Y1379	-	-	Q9UKX3_Y1379;	2102;	E	160;	160	5+ obs. at PTM>0.95 which is >=10% and <50% of total obs.;	6;	6
MACFA	Crab-eating macaque	Macaca fascicularis	A0A2K5TUZ7	Y614	-	-	Q05397_Y570;	1721;	M	477;	477	5+ obs. at PTM>0.95 which is >=10% and <50% of total obs.;	289;	289
MACFA	Crab-eating macaque	Macaca fascicularis	A0A2K5TUZ7	Y620	-	-	Q05397_Y576;	1728;	Y	2245;	2245	5+ obs. at PTM>0.95 which is >=10% and <50% of total obs.;	535;	535
MACFA	Crab-eating macaque	Macaca fascicularis	A0A2K5TUZ7	Y969	-	-	Q05397_Y925;	3086;	E	387;	387	5+ obs. at PTM>0.95 which is >=50% and <90% of total obs.;	20;	20
MACFA	Crab-eating macaque	Macaca fascicularis	A0A2K5TV01	Y116	-	-	Q9Y508_Y116;	451;	I	65;	65	5+ obs. at PTM>0.95 which is >=90% of total obs.;	6;	6
MACFA	Crab-eating macaque	Macaca fascicularis	A0A2K5TV44	Y157	-	-	Q96ST8_Y157;	255;	A	255;	255	5+ obs. at PTM>0.95 which is >=50% and <90% of total obs.;	10;	10
MACFA	Crab-eating macaque	Macaca fascicularis	A0A2K5TVK3	Y251	-	-	Q86UK7_Y306;	700;	E	599;	599	5+ obs. at PTM>0.95 which is >=50% and <90% of total obs.;	25;	25
MACFA	Crab-eating macaque	Macaca fascicularis	A0A2K5TVM5	Y140	-	-	P63104_Y128;	224;	L	10;	10	5+ obs. at PTM>0.95 which is >=90% of total obs.;	16;	16
MACFA	Crab-eating macaque	Macaca fascicularis	A0A2K5TW02	Y6	-	-	Q13561_Y6;	9;	A	31;	31	5+ obs. at PTM>0.95 which is >=90% of total obs.;	36;	36
MACFA	Crab-eating macaque	Macaca fascicularis	A0A2K5TW50	Y518	-	-	P42680_Y519;	902;	T	298;	298	5+ obs. at PTM>0.95 which is >=10% and <50% of total obs.;	70;	70
MACFA	Crab-eating macaque	Macaca fascicularis	A0A2K5TW98	Y148	-	-	O14965_Y148;	1413;	L	12;	12	5+ obs. at PTM>0.95 which is >=90% of total obs.;	8;	8
MACFA	Crab-eating macaque	Macaca fascicularis	A0A2K5TWK6	Y736	-	-	P53396_Y682;	1126;	E	335;	335	5+ obs. at PTM>0.95 which is >=90% of total obs.;	28;	28
MACFA	Crab-eating macaque	Macaca fascicularis	A0A2K5TXB4	Y187	-	-	P28482_Y187;	812;	V	4300;	4300	5+ obs. at PTM>0.95 which is >=10% and <50% of total obs.;	1468;	1468
MACFA	Crab-eating macaque	Macaca fascicularis	A0A2K5TY25	Y806	-	-	Q9UK61_Y805;	1588;	E	19;	19	5+ obs. at PTM>0.95 which is >=50% and <90% of total obs.;	23;	23
MACFA	Crab-eating macaque	Macaca fascicularis	A0A2K5TYL9	Y15	-	-	Q00535_Y15;	257;	G	871;	871	5+ obs. at PTM>0.95 which is >=10% and <50% of total obs.;	50;	50
MACFA	Crab-eating macaque	Macaca fascicularis	A0A2K5TYP0	Y93	-	-	P68133_Y93;	346;	N	794;	794	5+ obs. at PTM>0.95 which is >=10% and <50% of total obs.;	24;	24
MACFA	Crab-eating macaque	Macaca fascicularis	A0A2K5TYP0	Y190	-	-	P68133_Y190;	443;	L	218;	218	5+ obs. at PTM>0.95 which is >=50% and <90% of total obs.;	19;	19
MACFA	Crab-eating macaque	Macaca fascicularis	A0A2K5TYP5	Y37	-	-	P11172_Y37;	434;	I	364;	364	5+ obs. at PTM>0.95 which is >=50% and <90% of total obs.;	13;	13
MACFA	Crab-eating macaque	Macaca fascicularis	A0A2K5TYR2	Y126	-	-	O14979_Y126;	140;	S	6;	6	5+ obs. at PTM>0.95 which is >=10% and <50% of total obs.;	158;	158
MACFA	Crab-eating macaque	Macaca fascicularis	A0A2K5TZN1	Y250	-	-	Q00536_Y176;	442;	A	300;	300	5+ obs. at PTM>0.95 which is >=10% and <50% of total obs.;	96;	96
MACFA	Crab-eating macaque	Macaca fascicularis	A0A2K5U0D5	Y135	-	-	P22626_Y135;	497;	G	6;	6	5+ obs. at PTM>0.95 which is >=90% of total obs.;	5;	5
MACFA	Crab-eating macaque	Macaca fascicularis	A0A2K5U0Q6	Y542	-	-	Q5SW79_Y532;	681;	N	59;	59	5+ obs. at PTM>0.95 which is >=90% of total obs.;	8;	8
MACFA	Crab-eating macaque	Macaca fascicularis	A0A2K5U104	Y184	-	-	Q15759_Y182;	432;	V	555;	555	5+ obs. at PTM>0.95 which is >=10% and <50% of total obs.;	141;	141
MACFA	Crab-eating macaque	Macaca fascicularis	A0A2K5U155	Y102	-	-	Q9BT23_Y102;	1507;	D	117;	117	5+ obs. at PTM>0.95 which is >=50% and <90% of total obs.;	6;	6
MACFA	Crab-eating macaque	Macaca fascicularis	A0A2K5U1E6	Y137	-	-	P07910_Y137;	812;	S	350;	350	5+ obs. at PTM>0.95 which is >=10% and <50% of total obs.;	53;	53
MACFA	Crab-eating macaque	Macaca fascicularis	A0A2K5U1I9	Y404	-	-	Q6ZVM7_Y404;	889;	E	129;	129	5+ obs. at PTM>0.95 which is >=50% and <90% of total obs.;	23;	23
MACFA	Crab-eating macaque	Macaca fascicularis	A0A2K5U1L0	Y291	-	-	P42768_Y291;	552;	D	631;	631	5+ obs. at PTM>0.95 which is >=90% of total obs.;	592;	592
MACFA	Crab-eating macaque	Macaca fascicularis	A0A2K5U1Q3	Y289	-	-	P40227_Y250;	380;	K	9;	9	5+ obs. at PTM>0.95 which is >=10% and <50% of total obs.;	8;	8
MACFA	Crab-eating macaque	Macaca fascicularis	A0A2K5U1W2	Y216	-	-	P49841_Y216;	2002;	I	3754;	3754	5+ obs. at PTM>0.95 which is >=10% and <50% of total obs.;	2780;	2780
MACFA	Crab-eating macaque	Macaca fascicularis	A0A2K5U272	Y156	-	-	Q6NZI2_Y156;	257;	Q	319;	319	5+ obs. at PTM>0.95 which is >=10% and <50% of total obs.;	22;	22
MACFA	Crab-eating macaque	Macaca fascicularis	A0A2K5U289	Y399	-	-	P52732_Y399;	776;	I	115;	115	5+ obs. at PTM>0.95 which is >=90% of total obs.;	6;	6
MACFA	Crab-eating macaque	Macaca fascicularis	A0A2K5U2K6	Y312	-	-	P50542_Y312;	877;	D	20;	20	5+ obs. at PTM>0.95 which is >=50% and <90% of total obs.;	16;	16
MACFA	Crab-eating macaque	Macaca fascicularis	A0A2K5U3C5	Y107	-	-	Q14451_Y107;	452;	S	239;	239	5+ obs. at PTM>0.95 which is >=50% and <90% of total obs.;	6;	6
MACFA	Crab-eating macaque	Macaca fascicularis	A0A2K5U3S8	Y461	-	-	Q8TEW0_Y489;	1195;	V	260;	260	5+ obs. at PTM>0.95 which is >=50% and <90% of total obs.;	16;	16
MACFA	Crab-eating macaque	Macaca fascicularis	A0A2K5U3S8	Y1049	-	-	Q8TEW0_Y1080;	2544;	A	289;	289	5+ obs. at PTM>0.95 which is >=90% of total obs.;	17;	17
MACFA	Crab-eating macaque	Macaca fascicularis	A0A2K5U3S8	Y1096	-	-	Q8TEW0_Y1127;	2612;	A	180;	180	5+ obs. at PTM>0.95 which is >=90% of total obs.;	24;	24
MACFA	Crab-eating macaque	Macaca fascicularis	A0A2K5U431	Y11	-	-	P62906_Y11;	516;	E	138;	138	5+ obs. at PTM>0.95 which is >=90% of total obs.;	8;	8
MACFA	Crab-eating macaque	Macaca fascicularis	A0A2K5U4J6	Y191	-	-	P05141_Y191;	490;	F	231;	231	5+ obs. at PTM>0.95 which is >=10% and <50% of total obs.;	8;	8
MACFA	Crab-eating macaque	Macaca fascicularis	A0A2K5U4U7	Y31	-	-	P42677_Y31;Q71UM5_Y31;	233;201;	F	962;953;	958	5+ obs. at PTM>0.95 which is >=10% and <50% of total obs.;5+ obs. at PTM>0.95 which is >=10% and <50% of total obs.;	32;32;	32
MACFA	Crab-eating macaque	Macaca fascicularis	A0A2K5U571	Y10	-	-	Q99959_Y10;	23;	G	23;	23	5+ obs. at PTM>0.95 which is >=50% and <90% of total obs.;	12;	12
MACFA	Crab-eating macaque	Macaca fascicularis	A0A2K5U571	Y12	-	-	Q99959_Y12;	25;	I	7;	7	5+ obs. at PTM>0.95 which is >=50% and <90% of total obs.;	12;	12
MACFA	Crab-eating macaque	Macaca fascicularis	A0A2K5U571	Y119	-	-	Q99959_Y119;	157;	E	125;	125	5+ obs. at PTM>0.95 which is >=50% and <90% of total obs.;	6;	6
MACFA	Crab-eating macaque	Macaca fascicularis	A0A2K5U571	Y636	-	-	Q99959_Y631;	832;	I	100;	100	5+ obs. at PTM>0.95 which is >=50% and <90% of total obs.;	13;	13
MACFA	Crab-eating macaque	Macaca fascicularis	A0A2K5U5N7	Y5	-	-	P51153_Y5;	60;	D	73;	73	5+ obs. at PTM>0.95 which is >=90% of total obs.;	14;	14
MACFA	Crab-eating macaque	Macaca fascicularis	A0A2K5U5T0	Y1375	-	-	P12883_Y1375;	1759;	E	160;	160	5+ obs. at PTM>0.95 which is >=10% and <50% of total obs.;	6;	6
MACFA	Crab-eating macaque	Macaca fascicularis	A0A2K5U5T2	Y2613	-	-	Q5VT06_Y2613;	3199;	E	22;	22	5+ obs. at PTM>0.95 which is >=90% of total obs.;	6;	6
MACFA	Crab-eating macaque	Macaca fascicularis	A0A2K5U5V3	Y5	-	-	Q92930_Y5;	78;	D	64;	64	5+ obs. at PTM>0.95 which is >=50% and <90% of total obs.;	14;	14
MACFA	Crab-eating macaque	Macaca fascicularis	A0A2K5U5Y8	Y845	-	-	Q8TD19_Y845;	1508;	E	52;	52	5+ obs. at PTM>0.95 which is >=50% and <90% of total obs.;	118;	118
MACFA	Crab-eating macaque	Macaca fascicularis	A0A2K5U624	Y177	-	-	P26599_Y127;	638;	I	522;	522	5+ obs. at PTM>0.95 which is >=10% and <50% of total obs.;	14;	14
MACFA	Crab-eating macaque	Macaca fascicularis	A0A2K5U6S8	Y1378	-	-	P13535_Y1378;	2081;	E	160;	160	5+ obs. at PTM>0.95 which is >=10% and <50% of total obs.;	6;	6
MACFA	Crab-eating macaque	Macaca fascicularis	A0A2K5U791	Y1234	-	-	Q70EL1_Y1233;	3015;	Q	7;	7	5+ obs. at PTM>0.95 which is >=90% of total obs.;	11;	11
MACFA	Crab-eating macaque	Macaca fascicularis	A0A2K5U7K2	Y285	-	-	P54578_Y285;	1850;	L	8;	8	5+ obs. at PTM>0.95 which is >=50% and <90% of total obs.;	7;	7
MACFA	Crab-eating macaque	Macaca fascicularis	A0A2K5U7T3	Y117	-	-	Q8IV50_Y208;	1101;	A	214;	214	5+ obs. at PTM>0.95 which is >=10% and <50% of total obs.;	5;	5
MACFA	Crab-eating macaque	Macaca fascicularis	A0A2K5U7Y5	Y352	-	-	Q86Z02_Y352;	962;	L	2997;	2997	5+ obs. at PTM>0.95 which is >=50% and <90% of total obs.;	282;	282
MACFA	Crab-eating macaque	Macaca fascicularis	A0A2K5U8C7	Y11	-	-	Q86UX7_Y11;	92;	I	233;	233	5+ obs. at PTM>0.95 which is >=10% and <50% of total obs.;	30;	30
MACFA	Crab-eating macaque	Macaca fascicularis	A0A2K5U8C7	Y501	-	-	Q86UX7_Y504;	1068;	G	509;	509	5+ obs. at PTM>0.95 which is >=10% and <50% of total obs.;	31;	31
MACFA	Crab-eating macaque	Macaca fascicularis	A0A2K5U8E2	Y1946	-	-	Q13332_Y1946;	2679;	A	6;	6	5+ obs. at PTM>0.95 which is >=10% and <50% of total obs.;	7;	7
MACFA	Crab-eating macaque	Macaca fascicularis	A0A2K5U8P9	Y60	-	-	P22314_Y60;	1270;	V	11;	11	5+ obs. at PTM>0.95 which is >=90% of total obs.;	51;	51
MACFA	Crab-eating macaque	Macaca fascicularis	A0A2K5U9I6	Y33	-	-	Q5VYS8_Y33;	123;	L	22;	22	5+ obs. at PTM>0.95 which is >=90% of total obs.;	5;	5
MACFA	Crab-eating macaque	Macaca fascicularis	A0A2K5U9I6	Y84	-	-	Q5VYS8_Y84;	184;	S	31;	31	5+ obs. at PTM>0.95 which is >=50% and <90% of total obs.;	14;	14
MACFA	Crab-eating macaque	Macaca fascicularis	A0A2K5U9T9	Y159	-	-	Q9UPZ9_Y159;	397;	V	224;	224	5+ obs. at PTM>0.95 which is >=10% and <50% of total obs.;	31;	31
MACFA	Crab-eating macaque	Macaca fascicularis	A0A2K5UAK3	Y217	-	-	Q9BTT0_Y235;	978;	V	223;	223	5+ obs. at PTM>0.95 which is >=90% of total obs.;	89;	89
MACFA	Crab-eating macaque	Macaca fascicularis	A0A2K5UAN4	Y251	-	-	P23246_Y251;	322;	H	49;	49	5+ obs. at PTM>0.95 which is >=50% and <90% of total obs.;	6;	6
MACFA	Crab-eating macaque	Macaca fascicularis	A0A2K5UAW4	Y958	-	-	Q9BPX3_Y929;	2451;	M	34;	34	5+ obs. at PTM>0.95 which is >=50% and <90% of total obs.;	83;	83
MACFA	Crab-eating macaque	Macaca fascicularis	A0A2K5UB14	Y53	-	-	Q9Y6M7_Y44;	571;	I	200;	200	5+ obs. at PTM>0.95 which is >=50% and <90% of total obs.;	57;	57
MACFA	Crab-eating macaque	Macaca fascicularis	A0A2K5UBX7	Y9	-	-	P35579_Y9;	59;	L	8;	8	5+ obs. at PTM>0.95 which is >=10% and <50% of total obs.;	46;	46
MACFA	Crab-eating macaque	Macaca fascicularis	A0A2K5UBX7	Y11	-	-	P35579_Y11;	61;	V	145;	145	5+ obs. at PTM>0.95 which is >=10% and <50% of total obs.;	30;	30
MACFA	Crab-eating macaque	Macaca fascicularis	A0A2K5UBX7	Y754	-	-	P35579_Y754;	1169;	R	703;	703	5+ obs. at PTM>0.95 which is >=50% and <90% of total obs.;	80;	80
MACFA	Crab-eating macaque	Macaca fascicularis	A0A2K5UBX7	Y1408	-	-	P35579_Y1408;	1826;	D	875;	875	5+ obs. at PTM>0.95 which is >=90% of total obs.;	117;	117
MACFA	Crab-eating macaque	Macaca fascicularis	A0A2K5UCA5	Y588	-	-	Q96J84_Y572;	1813;	S	74;	74	5+ obs. at PTM>0.95 which is >=50% and <90% of total obs.;	11;	11
MACFA	Crab-eating macaque	Macaca fascicularis	A0A2K5UCA5	Y638	-	-	Q96J84_Y622;	1990;	A	297;	297	5+ obs. at PTM>0.95 which is >=50% and <90% of total obs.;	19;	19
MACFA	Crab-eating macaque	Macaca fascicularis	A0A2K5UCA5	Y641	-	-	Q96J84_Y625;	1995;	R	331;	331	5+ obs. at PTM>0.95 which is >=10% and <50% of total obs.;	10;	10
MACFA	Crab-eating macaque	Macaca fascicularis	A0A2K5UCD0	Y69	-	-	O00571_Y69;O15523_Y69;	319;297;	S	589;481;	535	5+ obs. at PTM>0.95 which is >=10% and <50% of total obs.;5+ obs. at PTM>0.95 which is >=10% and <50% of total obs.;	29;29;	29
MACFA	Crab-eating macaque	Macaca fascicularis	A0A2K5UCD0	Y266	-	-	O00571_Y266;O15523_Y264;	865;770;	P	16;16;	16	5+ obs. at PTM>0.95 which is >=50% and <90% of total obs.;5+ obs. at PTM>0.95 which is >=50% and <90% of total obs.;	7;7;	7
MACFA	Crab-eating macaque	Macaca fascicularis	A0A2K5UCX9	Y1376	-	-	P11055_Y1376;	1625;	E	160;	160	5+ obs. at PTM>0.95 which is >=10% and <50% of total obs.;	6;	6
MACFA	Crab-eating macaque	Macaca fascicularis	A0A2K5UCY8	Y251	-	-	Q9UGI8_Y251;	1277;	A	365;	365	5+ obs. at PTM>0.95 which is >=90% of total obs.;	9;	9
MACFA	Crab-eating macaque	Macaca fascicularis	A0A2K5UD22	Y186	-	-	P06737_Y186;	688;	G	35;	35	5+ obs. at PTM>0.95 which is >=90% of total obs.;	5;	5
MACFA	Crab-eating macaque	Macaca fascicularis	A0A2K5UDD3	Y455	-	-	Q8ND56_Y455;	3700;	R	28;	28	5+ obs. at PTM>0.95 which is >=90% of total obs.;	7;	7
MACFA	Crab-eating macaque	Macaca fascicularis	A0A2K5UDD7	Y101	-	-	Q9BYG5_Y101;	279;	S	30;	30	5+ obs. at PTM>0.95 which is >=50% and <90% of total obs.;	37;	37
MACFA	Crab-eating macaque	Macaca fascicularis	A0A2K5UDF9	Y131	-	-	Q9H788_Y131;	405;	H	70;	70	5+ obs. at PTM>0.95 which is >=10% and <50% of total obs.;	6;	6
MACFA	Crab-eating macaque	Macaca fascicularis	A0A2K5UDI3	Y243	-	-	Q8N3R9_Y243;	1606;	E	175;	175	5+ obs. at PTM>0.95 which is >=50% and <90% of total obs.;	18;	18
MACFA	Crab-eating macaque	Macaca fascicularis	A0A2K5UDP3	Y66	-	-	P30040_Y66;	1013;	G	352;	352	5+ obs. at PTM>0.95 which is >=90% of total obs.;	17;	17
MACFA	Crab-eating macaque	Macaca fascicularis	A0A2K5UEE6	Y387	-	-	Q9C0H5_Y387;	667;	S	21;	21	5+ obs. at PTM>0.95 which is >=10% and <50% of total obs.;	9;	9
MACFA	Crab-eating macaque	Macaca fascicularis	A0A2K5UEE6	Y448	-	-	Q9C0H5_Y448;	829;	S	110;	110	5+ obs. at PTM>0.95 which is >=50% and <90% of total obs.;	10;	10
MACFA	Crab-eating macaque	Macaca fascicularis	A0A2K5UEJ6	Y132	-	-	O14964_Y132;	1061;	Q	407;	407	5+ obs. at PTM>0.95 which is >=50% and <90% of total obs.;	33;	33
MACFA	Crab-eating macaque	Macaca fascicularis	A0A2K5UEJ6	Y216	-	-	O14964_Y216;	1183;	E	1281;	1281	5+ obs. at PTM>0.95 which is >=90% of total obs.;	30;	30
MACFA	Crab-eating macaque	Macaca fascicularis	A0A2K5UEJ6	Y237	-	-	O14964_Y237;	1443;	L	12;	12	5+ obs. at PTM>0.95 which is >=10% and <50% of total obs.;	58;	58
MACFA	Crab-eating macaque	Macaca fascicularis	A0A2K5UEJ6	Y286	-	-	O14964_Y286;	1763;	T	136;	136	5+ obs. at PTM>0.95 which is >=10% and <50% of total obs.;	9;	9
MACFA	Crab-eating macaque	Macaca fascicularis	A0A2K5UEJ6	Y533	-	-	O14964_Y524;	2473;	L	19;	19	5+ obs. at PTM>0.95 which is >=90% of total obs.;	34;	34
MACFA	Crab-eating macaque	Macaca fascicularis	A0A2K5UES3	Y185	-	-	Q8WWI1_Y185;	290;	Y	379;	379	5+ obs. at PTM>0.95 which is >=10% and <50% of total obs.;	7;	7
MACFA	Crab-eating macaque	Macaca fascicularis	A0A2K5UES3	Y323	-	-	Q8WWI1_Y323;	443;	V	54;	54	5+ obs. at PTM>0.95 which is >=10% and <50% of total obs.;	9;	9
MACFA	Crab-eating macaque	Macaca fascicularis	A0A2K5UES3	Y1142	-	-	Q8WWI1_Y1142;	3127;	N	145;	145	5+ obs. at PTM>0.95 which is >=10% and <50% of total obs.;	7;	7
MACFA	Crab-eating macaque	Macaca fascicularis	A0A2K5UFH8	Y4	-	-	Q9NZ32_Y4;	143;	E	182;	182	5+ obs. at PTM>0.95 which is >=90% of total obs.;	30;	30
MACFA	Crab-eating macaque	Macaca fascicularis	A0A2K5UFR2	Y1023	-	-	Q5VY43_Y1019;	1880;	D	7;	7	5+ obs. at PTM>0.95 which is >=10% and <50% of total obs.;	5;	5
MACFA	Crab-eating macaque	Macaca fascicularis	A0A2K5UFW5	Y834	-	-	Q99650_Y837;	1738;	L	24;	24	5+ obs. at PTM>0.95 which is >=10% and <50% of total obs.;	13;	13
MACFA	Crab-eating macaque	Macaca fascicularis	A0A2K5UG19	Y114	-	-	Q15464_Y114;	663;	C	474;	474	5+ obs. at PTM>0.95 which is >=50% and <90% of total obs.;	7;	7
MACFA	Crab-eating macaque	Macaca fascicularis	A0A2K5UG19	Y247	-	-	Q15464_Y246;	1359;	S	524;	524	5+ obs. at PTM>0.95 which is >=10% and <50% of total obs.;	29;	29
MACFA	Crab-eating macaque	Macaca fascicularis	A0A2K5UG19	Y269	-	-	Q15464_Y268;	1454;	M	704;	704	5+ obs. at PTM>0.95 which is >=10% and <50% of total obs.;	12;	12
MACFA	Crab-eating macaque	Macaca fascicularis	A0A2K5UG19	Y337	-	-	Q15464_Y336;	1782;	D	325;	325	5+ obs. at PTM>0.95 which is >=50% and <90% of total obs.;	9;	9
MACFA	Crab-eating macaque	Macaca fascicularis	A0A2K5UGC0	Y968	-	-	Q14126_Y968;	1697;	A	108;	108	5+ obs. at PTM>0.95 which is >=50% and <90% of total obs.;	7;	7
MACFA	Crab-eating macaque	Macaca fascicularis	A0A2K5UGI0	Y189	-	-	Q562R1_Y189;	209;	L	218;	218	5+ obs. at PTM>0.95 which is >=50% and <90% of total obs.;	19;	19
MACFA	Crab-eating macaque	Macaca fascicularis	A0A2K5UGS7	Y337	-	-	Q08378_Y329;	414;	G	88;	88	5+ obs. at PTM>0.95 which is >=50% and <90% of total obs.;	5;	5
MACFA	Crab-eating macaque	Macaca fascicularis	A0A2K5UI32	Y126	-	-	P67936_Y126;	857;	E	534;	534	5+ obs. at PTM>0.95 which is >=90% of total obs.;	41;	41
MACFA	Crab-eating macaque	Macaca fascicularis	A0A2K5UIE3	Y849	-	-	Q13523_Y849;	1399;	L	3594;	3594	5+ obs. at PTM>0.95 which is >=10% and <50% of total obs.;	2429;	2429
MACFA	Crab-eating macaque	Macaca fascicularis	A0A2K5UIP7	Y53	-	-	Q14320_Y53;	391;	D	142;	142	5+ obs. at PTM>0.95 which is >=50% and <90% of total obs.;	25;	25
MACFA	Crab-eating macaque	Macaca fascicularis	A0A2K5UIS6	Y49	-	-	Q14197_Y49;	432;	P	78;	78	5+ obs. at PTM>0.95 which is >=90% of total obs.;	6;	6
MACFA	Crab-eating macaque	Macaca fascicularis	A0A2K5UIW2	Y90	-	-	P42229_Y90;P51692_Y90;	217;225;	A	264;261;	262	5+ obs. at PTM>0.95 which is >=90% of total obs.;5+ obs. at PTM>0.95 which is >=50% and <90% of total obs.;	18;8;	13
MACFA	Crab-eating macaque	Macaca fascicularis	A0A2K5UIW2	Y694	-	-	P42229_Y694;P51692_Y699;	1015;1111;	V	2168;2128;	2148	5+ obs. at PTM>0.95 which is >=90% of total obs.;5+ obs. at PTM>0.95 which is >=90% of total obs.;	803;803;	803
MACFA	Crab-eating macaque	Macaca fascicularis	A0A2K5UJ44	Y76	-	-	P61604_Y76;	302;	G	27;	27	5+ obs. at PTM>0.95 which is >=50% and <90% of total obs.;	22;	22
MACFA	Crab-eating macaque	Macaca fascicularis	A0A2K5UJH5	Y208	-	-	O14493_Y208;	230;	V	80;	80	5+ obs. at PTM>0.95 which is >=10% and <50% of total obs.;	6;	6
MACFA	Crab-eating macaque	Macaca fascicularis	A0A2K5UJX0	Y216	-	-	O00757_Y216;	1178;	A	241;	241	5+ obs. at PTM>0.95 which is >=10% and <50% of total obs.;	33;	33
MACFA	Crab-eating macaque	Macaca fascicularis	A0A2K5UKC3	Y12	-	-	Q99439_Y12;	633;	G	17;	17	5+ obs. at PTM>0.95 which is >=10% and <50% of total obs.;	6;	6
MACFA	Crab-eating macaque	Macaca fascicularis	A0A2K5UKC6	Y141	-	-	Q14247_Y141;	1629;	Q	100;	100	5+ obs. at PTM>0.95 which is >=10% and <50% of total obs.;	31;	31
MACFA	Crab-eating macaque	Macaca fascicularis	A0A2K5UKC6	Y154	-	-	Q14247_Y154;	1669;	S	216;	216	5+ obs. at PTM>0.95 which is >=10% and <50% of total obs.;	15;	15
MACFA	Crab-eating macaque	Macaca fascicularis	A0A2K5UKC6	Y178	-	-	Q14247_Y178;	1721;	Q	138;	138	5+ obs. at PTM>0.95 which is >=10% and <50% of total obs.;	14;	14
MACFA	Crab-eating macaque	Macaca fascicularis	A0A2K5UKC6	Y215	-	-	Q14247_Y215;	1817;	Q	88;	88	5+ obs. at PTM>0.95 which is >=10% and <50% of total obs.;	32;	32
MACFA	Crab-eating macaque	Macaca fascicularis	A0A2K5UKC6	Y334	-	-	Q14247_Y334;	2195;	Q	324;	324	5+ obs. at PTM>0.95 which is >=10% and <50% of total obs.;	19;	19
MACFA	Crab-eating macaque	Macaca fascicularis	A0A2K5UKI6	Y299	-	-	O60496_Y299;	650;	A	753;	753	5+ obs. at PTM>0.95 which is >=90% of total obs.;	76;	76
MACFA	Crab-eating macaque	Macaca fascicularis	A0A2K5UKU0	Y198	-	-	O15551_Y198;	404;	S	209;	209	5+ obs. at PTM>0.95 which is >=10% and <50% of total obs.;	8;	8
MACFA	Crab-eating macaque	Macaca fascicularis	A0A2K5UL14	Y1168	-	-	Q99569_Y1168;	1808;	V	504;	504	5+ obs. at PTM>0.95 which is >=50% and <90% of total obs.;	18;	18
MACFA	Crab-eating macaque	Macaca fascicularis	A0A2K5ULU9	Y202	-	-	P17844_Y202;	626;	G	448;	448	5+ obs. at PTM>0.95 which is >=90% of total obs.;	5;	5
MACFA	Crab-eating macaque	Macaca fascicularis	A0A2K5ULV2	Y20	-	-	Q01628_Y20;	134;	E	11;	11	5+ obs. at PTM>0.95 which is >=10% and <50% of total obs.;	286;	286
MACFA	Crab-eating macaque	Macaca fascicularis	A0A2K5ULX9	Y135	-	-	Q9GZY6_Y136;	329;	E	179;	179	5+ obs. at PTM>0.95 which is >=10% and <50% of total obs.;	31;	31
MACFA	Crab-eating macaque	Macaca fascicularis	A0A2K5UM04	Y616	-	-	O43491_Y623;	2555;	V	324;	324	5+ obs. at PTM>0.95 which is >=10% and <50% of total obs.;	95;	95
MACFA	Crab-eating macaque	Macaca fascicularis	A0A2K5UM56	Y77	-	-	Q9NR46_Y77;	903;	E	235;	235	5+ obs. at PTM>0.95 which is >=90% of total obs.;	37;	37
MACFA	Crab-eating macaque	Macaca fascicularis	A0A2K5UMA1	Y423	-	-	P15941_Y1229;	4572;	E	456;	456	5+ obs. at PTM>0.95 which is >=50% and <90% of total obs.;	109;	109
MACFA	Crab-eating macaque	Macaca fascicularis	A0A2K5UN70	Y608	-	-	Q96T37_Y608;	993;	E	25;	25	5+ obs. at PTM>0.95 which is >=50% and <90% of total obs.;	7;	7
MACFA	Crab-eating macaque	Macaca fascicularis	A0A2K5UP29	Y21	-	-	Q9UGP4_Y21;	66;	E	48;	48	5+ obs. at PTM>0.95 which is >=50% and <90% of total obs.;	26;	26
MACFA	Crab-eating macaque	Macaca fascicularis	A0A2K5UP33	Y278	-	-	Q8N6H7_Y278;	451;	Q	231;	231	5+ obs. at PTM>0.95 which is >=90% of total obs.;	36;	36
MACFA	Crab-eating macaque	Macaca fascicularis	A0A2K5UPI7	Y322	-	-	O00151_Y321;	750;	E	451;	451	5+ obs. at PTM>0.95 which is >=10% and <50% of total obs.;	43;	43
MACFA	Crab-eating macaque	Macaca fascicularis	A0A2K5UPU6	Y148	-	-	Q96HC4_Y251;	1611;	H	915;	915	5+ obs. at PTM>0.95 which is >=10% and <50% of total obs.;	41;	41
MACFA	Crab-eating macaque	Macaca fascicularis	A0A2K5UQ09	Y928	-	-	Q96NW4_Y928;	1857;	D	11;	11	5+ obs. at PTM>0.95 which is >=90% of total obs.;	33;	33
MACFA	Crab-eating macaque	Macaca fascicularis	A0A2K5UQ74	Y4522	-	-	Q9NR09_Y4489;	6444;	A	28;	28	5+ obs. at PTM>0.95 which is >=90% of total obs.;	12;	12
MACFA	Crab-eating macaque	Macaca fascicularis	A0A2K5UQC3	Y89	-	-	P30041_Y89;	196;	N	56;	56	5+ obs. at PTM>0.95 which is >=50% and <90% of total obs.;	7;	7
MACFA	Crab-eating macaque	Macaca fascicularis	A0A2K5UQM4	Y197	-	-	Q9UGK3_Y250;	430;	E	32;	32	5+ obs. at PTM>0.95 which is >=90% of total obs.;	16;	16
MACFA	Crab-eating macaque	Macaca fascicularis	A0A2K5UQR3	Y41	-	-	Q13043_Y41;	1471;	G	16;	16	5+ obs. at PTM>0.95 which is >=90% of total obs.;	7;	7
MACFA	Crab-eating macaque	Macaca fascicularis	A0A2K5UQR3	Y433	-	-	Q13043_Y433;	2594;	E	118;	118	5+ obs. at PTM>0.95 which is >=90% of total obs.;	106;	106
MACFA	Crab-eating macaque	Macaca fascicularis	A0A2K5UQS9	Y48	-	-	P07355_Y30;	1052;	T	912;	912	5+ obs. at PTM>0.95 which is >=50% and <90% of total obs.;	78;	78
MACFA	Crab-eating macaque	Macaca fascicularis	A0A2K5UQS9	Y217	-	-	P07355_Y199;	1222;	D	185;	185	5+ obs. at PTM>0.95 which is >=50% and <90% of total obs.;	16;	16
MACFA	Crab-eating macaque	Macaca fascicularis	A0A2K5UQS9	Y256	-	-	P07355_Y238;	1261;	D	913;	913	5+ obs. at PTM>0.95 which is >=10% and <50% of total obs.;	46;	46
MACFA	Crab-eating macaque	Macaca fascicularis	A0A2K5UQS9	Y336	-	-	P07355_Y318;	1341;	I	556;	556	5+ obs. at PTM>0.95 which is >=10% and <50% of total obs.;	21;	21
MACFA	Crab-eating macaque	Macaca fascicularis	A0A2K5UQS9	Y351	-	-	P07355_Y333;	1407;	L	32;	32	5+ obs. at PTM>0.95 which is >=90% of total obs.;	40;	40
MACFA	Crab-eating macaque	Macaca fascicularis	A0A2K5UR02	Y139	-	-	Q5T5P2_Y244;	569;	Y	721;	721	5+ obs. at PTM>0.95 which is >=50% and <90% of total obs.;	47;	47
MACFA	Crab-eating macaque	Macaca fascicularis	A0A2K5UR70	Y530	-	-	Q9Y285_Y488;	1025;	D	105;	105	5+ obs. at PTM>0.95 which is >=10% and <50% of total obs.;	5;	5
MACFA	Crab-eating macaque	Macaca fascicularis	A0A2K5URE8	Y354	-	-	Q15032_Y354;	1197;	S	22;	22	5+ obs. at PTM>0.95 which is >=10% and <50% of total obs.;	21;	21
MACFA	Crab-eating macaque	Macaca fascicularis	A0A2K5URK9	Y449	-	-	Q96QD5_Y449;	1319;	I	21;	21	5+ obs. at PTM>0.95 which is >=10% and <50% of total obs.;	5;	5
MACFA	Crab-eating macaque	Macaca fascicularis	A0A2K5URK9	Y451	-	-	Q96QD5_Y451;	1321;	C	5;	5	5+ obs. at PTM>0.95 which is >=50% and <90% of total obs.;	7;	7
MACFA	Crab-eating macaque	Macaca fascicularis	A0A2K5URR3	Y497	-	-	P16615_Y497;	987;	C	53;	53	5+ obs. at PTM>0.95 which is >=10% and <50% of total obs.;	6;	6
MACFA	Crab-eating macaque	Macaca fascicularis	A0A2K5URU5	Y309	-	-	Q6IBS0_Y309;	814;	D	501;	501	5+ obs. at PTM>0.95 which is >=10% and <50% of total obs.;	19;	19
MACFA	Crab-eating macaque	Macaca fascicularis	A0A2K5USP7	Y172	-	-	O76039_Y171;	376;	V	498;	498	5+ obs. at PTM>0.95 which is >=10% and <50% of total obs.;	6;	6
MACFA	Crab-eating macaque	Macaca fascicularis	A0A2K5UT06	Y204	-	-	P09493_Y162;	582;	E	312;	312	5+ obs. at PTM>0.95 which is >=90% of total obs.;	16;	16
MACFA	Crab-eating macaque	Macaca fascicularis	A0A2K5UT06	Y263	-	-	P09493_Y221;	644;	E	6;	6	5+ obs. at PTM>0.95 which is >=90% of total obs.;	6;	6
MACFA	Crab-eating macaque	Macaca fascicularis	A0A2K5UTB9	Y203	-	-	P50395_Y203;	437;	E	811;	811	5+ obs. at PTM>0.95 which is >=50% and <90% of total obs.;	20;	20
MACFA	Crab-eating macaque	Macaca fascicularis	A0A2K5UTD7	Y665	-	-	Q13191_Y665;	994;	D	123;	123	5+ obs. at PTM>0.95 which is >=10% and <50% of total obs.;	8;	8
MACFA	Crab-eating macaque	Macaca fascicularis	A0A2K5UTD7	Y709	-	-	Q13191_Y709;	1041;	K	116;	116	5+ obs. at PTM>0.95 which is >=90% of total obs.;	11;	11
MACFA	Crab-eating macaque	Macaca fascicularis	A0A2K5UTD7	Y763	-	-	Q13191_Y763;	1117;	L	14;	14	5+ obs. at PTM>0.95 which is >=90% of total obs.;	34;	34
MACFA	Crab-eating macaque	Macaca fascicularis	A0A2K5UU29	Y780	-	-	P29320_Y779;	966;	T	571;	571	5+ obs. at PTM>0.95 which is >=10% and <50% of total obs.;	33;	33
MACFA	Crab-eating macaque	Macaca fascicularis	A0A2K5UU31	Y47	-	-	P27816_Y47;	240;	I	55;	55	5+ obs. at PTM>0.95 which is >=10% and <50% of total obs.;	35;	35
MACFA	Crab-eating macaque	Macaca fascicularis	A0A2K5UU75	Y266	-	-	Q8WWM7_Y264;	341;	G	21;	21	5+ obs. at PTM>0.95 which is >=10% and <50% of total obs.;	6;	6
MACFA	Crab-eating macaque	Macaca fascicularis	A0A2K5UU99	Y697	-	-	O15226_Y682;	1388;	E	9;	9	5+ obs. at PTM>0.95 which is >=90% of total obs.;	21;	21
MACFA	Crab-eating macaque	Macaca fascicularis	A0A2K5UUG5	Y249	-	-	Q9H6R7_Y249;	300;	A	16;	16	5+ obs. at PTM>0.95 which is >=90% of total obs.;	32;	32
MACFA	Crab-eating macaque	Macaca fascicularis	A0A2K5UUL6	Y183	-	-	Q9BYG3_Y183;	706;	D	60;	60	5+ obs. at PTM>0.95 which is >=50% and <90% of total obs.;	5;	5
MACFA	Crab-eating macaque	Macaca fascicularis	A0A2K5UVB1	Y127	-	-	P13797_Y127;	271;	A	17;	17	5+ obs. at PTM>0.95 which is >=90% of total obs.;	161;	161
MACFA	Crab-eating macaque	Macaca fascicularis	A0A2K5UVD4	Y147	-	-	Q8N6F7_Y148;	665;	E	187;	187	5+ obs. at PTM>0.95 which is >=50% and <90% of total obs.;	99;	99
MACFA	Crab-eating macaque	Macaca fascicularis	A0A2K5UVI3	Y197	-	-	P31431_Y197;	735;	A	291;	291	5+ obs. at PTM>0.95 which is >=50% and <90% of total obs.;	11;	11
MACFA	Crab-eating macaque	Macaca fascicularis	A0A2K5UVU7	Y136	-	-	P55327_Y136;	434;	K	66;	66	5+ obs. at PTM>0.95 which is >=10% and <50% of total obs.;	8;	8
MACFA	Crab-eating macaque	Macaca fascicularis	A0A2K5UW24	Y360	-	-	Q99755_Y360;	1251;	S	59;	59	5+ obs. at PTM>0.95 which is >=50% and <90% of total obs.;	7;	7
MACFA	Crab-eating macaque	Macaca fascicularis	A0A2K5UW82	Y382	-	-	P04075_Y3;	399;	Q	451;	451	5+ obs. at PTM>0.95 which is >=10% and <50% of total obs.;	29;	29
MACFA	Crab-eating macaque	Macaca fascicularis	A0A2K5UWA6	Y115	-	-	P49023_Y118;	341;	S	442;	442	5+ obs. at PTM>0.95 which is >=10% and <50% of total obs.;	204;	204
MACFA	Crab-eating macaque	Macaca fascicularis	A0A2K5UWE7	Y711	-	-	Q9C0B5_Y711;	2234;	E	18;	18	5+ obs. at PTM>0.95 which is >=10% and <50% of total obs.;	5;	5
MACFA	Crab-eating macaque	Macaca fascicularis	A0A2K5UWN6	Y327	-	-	O95678_Y327;	2157;	E	452;	452	5+ obs. at PTM>0.95 which is >=10% and <50% of total obs.;	26;	26
MACFA	Crab-eating macaque	Macaca fascicularis	A0A2K5UXZ0	Y536	-	-	P02787_Y536;	1569;	T	378;	378	5+ obs. at PTM>0.95 which is >=50% and <90% of total obs.;	11;	11
MACFA	Crab-eating macaque	Macaca fascicularis	A0A2K5UY14	Y477	-	-	P35637_Y468;	963;	G	59;	59	5+ obs. at PTM>0.95 which is >=10% and <50% of total obs.;	9;	9
MACFA	Crab-eating macaque	Macaca fascicularis	A0A2K5UYB8	Y115	-	-	Q96A49_Y60;	368;	L	70;	70	5+ obs. at PTM>0.95 which is >=10% and <50% of total obs.;	5;	5
MACFA	Crab-eating macaque	Macaca fascicularis	A0A2K5UYD5	Y270	-	-	P35241_Y270;	514;	A	184;	184	5+ obs. at PTM>0.95 which is >=90% of total obs.;	10;	10
MACFA	Crab-eating macaque	Macaca fascicularis	A0A2K5UYW3	Y95	-	-	P15924_Y95;	1311;	G	207;	207	5+ obs. at PTM>0.95 which is >=50% and <90% of total obs.;	6;	6
MACFA	Crab-eating macaque	Macaca fascicularis	A0A2K5UYW3	Y249	-	-	P15924_Y249;	1572;	Q	80;	80	5+ obs. at PTM>0.95 which is >=10% and <50% of total obs.;	5;	5
MACFA	Crab-eating macaque	Macaca fascicularis	A0A2K5UYW3	Y1139	-	-	P15924_Y1139;	6586;	D	113;	113	5+ obs. at PTM>0.95 which is >=10% and <50% of total obs.;	8;	8
MACFA	Crab-eating macaque	Macaca fascicularis	A0A2K5UYW3	Y2275	-	-	P15924_Y2275;	8683;	E	51;	51	5+ obs. at PTM>0.95 which is >=90% of total obs.;	21;	21
MACFA	Crab-eating macaque	Macaca fascicularis	A0A2K5UZD8	Y22	-	-	Q9Y5Y0_Y22;	207;	L	82;	82	5+ obs. at PTM>0.95 which is >=90% of total obs.;	13;	13
MACFA	Crab-eating macaque	Macaca fascicularis	A0A2K5UZL9	Y96	-	-	O60716_Y96;	202;	S	641;	641	5+ obs. at PTM>0.95 which is >=10% and <50% of total obs.;	41;	41
MACFA	Crab-eating macaque	Macaca fascicularis	A0A2K5UZL9	Y904	-	-	O60716_Y904;	1395;	S	1255;	1255	5+ obs. at PTM>0.95 which is >=10% and <50% of total obs.;	70;	70
MACFA	Crab-eating macaque	Macaca fascicularis	A0A2K5UZP4	Y3362	-	-	Q15149_Y3362;	10394;	S	118;	118	5+ obs. at PTM>0.95 which is >=10% and <50% of total obs.;	6;	6
MACFA	Crab-eating macaque	Macaca fascicularis	A0A2K5UZS5	Y381	-	-	P31689_Y381;	705;	E	466;	466	5+ obs. at PTM>0.95 which is >=90% of total obs.;	14;	14
MACFA	Crab-eating macaque	Macaca fascicularis	A0A2K5V036	Y15	-	-	Q00526_Y15;	133;	G	3530;	3530	5+ obs. at PTM>0.95 which is >=10% and <50% of total obs.;	4102;	4102
MACFA	Crab-eating macaque	Macaca fascicularis	A0A2K5V063	Y536	-	-	P12931_Y530;	988;	Q	967;	967	5+ obs. at PTM>0.95 which is >=10% and <50% of total obs.;	21;	21
MACFA	Crab-eating macaque	Macaca fascicularis	A0A2K5V096	Y58	-	-	Q96AE4_Y58;	117;	G	54;	54	5+ obs. at PTM>0.95 which is >=10% and <50% of total obs.;	32;	32
MACFA	Crab-eating macaque	Macaca fascicularis	A0A2K5V162	Y1910	-	-	P23468_Y1910;	2574;	A	6;	6	5+ obs. at PTM>0.95 which is >=10% and <50% of total obs.;	7;	7
MACFA	Crab-eating macaque	Macaca fascicularis	A0A2K5V181	Y87	-	-	Q14241_Y138;	325;	Q	19;	19	5+ obs. at PTM>0.95 which is >=50% and <90% of total obs.;	12;	12
MACFA	Crab-eating macaque	Macaca fascicularis	A0A2K5V1C6	Y279	-	-	Q9UIB8_Y279;	1253;	T	250;	250	5+ obs. at PTM>0.95 which is >=10% and <50% of total obs.;	30;	30
MACFA	Crab-eating macaque	Macaca fascicularis	A0A2K5V1C6	Y296	-	-	Q9UIB8_Y296;	1293;	D	171;	171	5+ obs. at PTM>0.95 which is >=50% and <90% of total obs.;	43;	43
MACFA	Crab-eating macaque	Macaca fascicularis	A0A2K5V1S4	Y493	-	-	Q63HR2_Y483;	1367;	A	1299;	1299	5+ obs. at PTM>0.95 which is >=10% and <50% of total obs.;	81;	81
MACFA	Crab-eating macaque	Macaca fascicularis	A0A2K5V1S4	Y780	-	-	Q63HR2_Y770;	2196;	T	40;	40	5+ obs. at PTM>0.95 which is >=50% and <90% of total obs.;	5;	5
MACFA	Crab-eating macaque	Macaca fascicularis	A0A2K5V1U2	Y627	-	-	O00160_Y607;Q12965_Y609;	1673;1608;	L	19;20;	20	5+ obs. at PTM>0.95 which is >=90% of total obs.;5+ obs. at PTM>0.95 which is >=90% of total obs.;	5;5;	5
MACFA	Crab-eating macaque	Macaca fascicularis	A0A2K5V1U2	Y1007	-	-	Q12965_Y989;	2532;	T	159;	159	5+ obs. at PTM>0.95 which is >=10% and <50% of total obs.;	11;	11
MACFA	Crab-eating macaque	Macaca fascicularis	A0A2K5V1W1	Y150	-	-	Q9UJU6_Y162;	551;	Q	820;	820	5+ obs. at PTM>0.95 which is >=10% and <50% of total obs.;	45;	45
MACFA	Crab-eating macaque	Macaca fascicularis	A0A2K5V290	Y166	-	-	Q8TAE8_Y166;	525;	Q	18;	18	5+ obs. at PTM>0.95 which is >=90% of total obs.;	9;	9
MACFA	Crab-eating macaque	Macaca fascicularis	A0A2K5V2C1	Y708	-	-	Q5HYK7_Y452;	2874;	L	8;	8	5+ obs. at PTM>0.95 which is >=50% and <90% of total obs.;	5;	5
MACFA	Crab-eating macaque	Macaca fascicularis	A0A2K5V2Z8	Y291	-	-	Q96DU3_Y285;	718;	A	175;	175	5+ obs. at PTM>0.95 which is >=10% and <50% of total obs.;	21;	21
MACFA	Crab-eating macaque	Macaca fascicularis	A0A2K5V2Z8	Y315	-	-	Q96DU3_Y309;	1020;	S	256;	256	5+ obs. at PTM>0.95 which is >=10% and <50% of total obs.;	24;	24
MACFA	Crab-eating macaque	Macaca fascicularis	A0A2K5V361	Y66	-	-	Q8IV48_Y66;	168;	K	180;	180	5+ obs. at PTM>0.95 which is >=10% and <50% of total obs.;	24;	24
MACFA	Crab-eating macaque	Macaca fascicularis	A0A2K5V3A1	Y460	-	-	O14828_Y35;	609;	A	205;	205	5+ obs. at PTM>0.95 which is >=50% and <90% of total obs.;	19;	19
MACFA	Crab-eating macaque	Macaca fascicularis	A0A2K5V3E6	Y211	-	-	O60216_Y211;	738;	E	8;	8	5+ obs. at PTM>0.95 which is >=50% and <90% of total obs.;	9;	9
MACFA	Crab-eating macaque	Macaca fascicularis	A0A2K5V3Q7	Y863	-	-	Q6R327_Y863;	1745;	V	49;	49	5+ obs. at PTM>0.95 which is >=90% of total obs.;	5;	5
MACFA	Crab-eating macaque	Macaca fascicularis	A0A2K5V3R7	Y2183	-	-	P23471_Y2179;	2624;	V	32;	32	5+ obs. at PTM>0.95 which is >=50% and <90% of total obs.;	14;	14
MACFA	Crab-eating macaque	Macaca fascicularis	A0A2K5V3S7	Y60	-	-	Q9C026_Y60;	251;	D	6;	6	5+ obs. at PTM>0.95 which is >=50% and <90% of total obs.;	14;	14
MACFA	Crab-eating macaque	Macaca fascicularis	A0A2K5V407	Y883	-	-	Q96RT1_Y884;	1225;	D	182;	182	5+ obs. at PTM>0.95 which is >=50% and <90% of total obs.;	39;	39
MACFA	Crab-eating macaque	Macaca fascicularis	A0A2K5V441	Y387	-	-	Q92630_Y382;	1916;	I	1542;	1542	5+ obs. at PTM>0.95 which is >=50% and <90% of total obs.;	137;	137
MACFA	Crab-eating macaque	Macaca fascicularis	A0A2K5V4D0	Y324	-	-	Q9NRW7_Y318;	648;	P	6;	6	5+ obs. at PTM>0.95 which is >=90% of total obs.;	7;	7
MACFA	Crab-eating macaque	Macaca fascicularis	A0A2K5V4I5	Y205	-	-	P08729_Y205;	500;	M	126;	126	5+ obs. at PTM>0.95 which is >=50% and <90% of total obs.;	27;	27
MACFA	Crab-eating macaque	Macaca fascicularis	A0A2K5V4X5	Y654	-	-	Q92835_Y865;	1748;	D	343;	343	5+ obs. at PTM>0.95 which is >=50% and <90% of total obs.;	50;	50
MACFA	Crab-eating macaque	Macaca fascicularis	A0A2K5V5A9	Y76	-	-	O43399_Y126;	666;	K	9;	9	5+ obs. at PTM>0.95 which is >=90% of total obs.;	16;	16
MACFA	Crab-eating macaque	Macaca fascicularis	A0A2K5V6T8	Y174	-	-	P53801_Y174;	859;	A	1971;	1971	5+ obs. at PTM>0.95 which is >=10% and <50% of total obs.;	122;	122
MACFA	Crab-eating macaque	Macaca fascicularis	A0A2K5V6Y0	Y216	-	-	P09467_Y216;	1209;	A	20;	20	5+ obs. at PTM>0.95 which is >=10% and <50% of total obs.;	33;	33
MACFA	Crab-eating macaque	Macaca fascicularis	A0A2K5V773	Y682	-	-	O14617_Y682;	1387;	I	55;	55	5+ obs. at PTM>0.95 which is >=10% and <50% of total obs.;	14;	14
MACFA	Crab-eating macaque	Macaca fascicularis	A0A2K5V7C5	Y799	-	-	Q08345_Y792;	1436;	A	918;	918	5+ obs. at PTM>0.95 which is >=50% and <90% of total obs.;	111;	111
MACFA	Crab-eating macaque	Macaca fascicularis	A0A2K5V7C5	Y803	-	-	Q08345_Y796;	1440;	Y	928;	928	5+ obs. at PTM>0.95 which is >=50% and <90% of total obs.;	112;	112
MACFA	Crab-eating macaque	Macaca fascicularis	A0A2K5V7C5	Y804	-	-	Q08345_Y797;	1441;	R	301;	301	5+ obs. at PTM>0.95 which is >=10% and <50% of total obs.;	30;	30
MACFA	Crab-eating macaque	Macaca fascicularis	A0A2K5V7J9	Y55	-	-	O43852_Y47;	609;	D	8;	8	5+ obs. at PTM>0.95 which is >=10% and <50% of total obs.;	263;	263
MACFA	Crab-eating macaque	Macaca fascicularis	A0A2K5V7L2	Y22	-	-	P22234_Y22;	1995;	E	317;	317	5+ obs. at PTM>0.95 which is >=10% and <50% of total obs.;	291;	291
MACFA	Crab-eating macaque	Macaca fascicularis	A0A2K5V7V3	Y536	-	-	P29350_Y536;	1182;	G	607;	607	5+ obs. at PTM>0.95 which is >=10% and <50% of total obs.;	37;	37
MACFA	Crab-eating macaque	Macaca fascicularis	A0A2K5V8J2	Y991	-	-	Q8IUD2_Y987;	2349;	E	5;	5	5+ obs. at PTM>0.95 which is >=90% of total obs.;	25;	25
MACFA	Crab-eating macaque	Macaca fascicularis	A0A2K5V8L5	Y690	-	-	P07949_Y687;	1125;	S	34;	34	5+ obs. at PTM>0.95 which is >=10% and <50% of total obs.;	109;	109
MACFA	Crab-eating macaque	Macaca fascicularis	A0A2K5V953	Y574	-	-	P54760_Y574;	1040;	S	181;	181	5+ obs. at PTM>0.95 which is >=50% and <90% of total obs.;	210;	210
MACFA	Crab-eating macaque	Macaca fascicularis	A0A2K5V966	Y559	-	-	Q969P6_Y559;	1832;	L	8;	8	5+ obs. at PTM>0.95 which is >=90% of total obs.;	21;	21
MACFA	Crab-eating macaque	Macaca fascicularis	A0A2K5V9F6	Y1484	-	-	Q8TEU7_Y1476;	2591;	K	102;	102	5+ obs. at PTM>0.95 which is >=90% of total obs.;	21;	21
MACFA	Crab-eating macaque	Macaca fascicularis	A0A2K5V9U2	Y245	-	-	Q9BQE3_Y210;	335;	D	382;	382	5+ obs. at PTM>0.95 which is >=10% and <50% of total obs.;	27;	27
MACFA	Crab-eating macaque	Macaca fascicularis	A0A2K5V9U2	Y307	-	-	Q9BQE3_Y272;	397;	A	398;	398	5+ obs. at PTM>0.95 which is >=10% and <50% of total obs.;	28;	28
MACFA	Crab-eating macaque	Macaca fascicularis	A0A2K5V9U2	Y392	-	-	Q9BQE3_Y357;	482;	Q	543;	543	5+ obs. at PTM>0.95 which is >=90% of total obs.;	12;	12
MACFA	Crab-eating macaque	Macaca fascicularis	A0A2K5V9U2	Y434	-	-	Q9BQE3_Y399;	524;	A	381;	381	5+ obs. at PTM>0.95 which is >=90% of total obs.;	5;	5
MACFA	Crab-eating macaque	Macaca fascicularis	A0A2K5V9V1	Y412	-	-	Q86YV5_Y413;	696;	A	654;	654	5+ obs. at PTM>0.95 which is >=10% and <50% of total obs.;	61;	61
MACFA	Crab-eating macaque	Macaca fascicularis	A0A2K5VA44	Y136	-	-	Q13627_Y145;	842;	D	753;	753	5+ obs. at PTM>0.95 which is >=10% and <50% of total obs.;	15;	15
MACFA	Crab-eating macaque	Macaca fascicularis	A0A2K5VA44	Y312	-	-	Q13627_Y321;	1046;	I	3334;	3334	5+ obs. at PTM>0.95 which is >=50% and <90% of total obs.;	730;	730
MACFA	Crab-eating macaque	Macaca fascicularis	A0A2K5VAF0	Y1081	-	-	O14647_Y1068;	2256;	M	118;	118	5+ obs. at PTM>0.95 which is >=90% of total obs.;	116;	116
MACFA	Crab-eating macaque	Macaca fascicularis	A0A2K5VAF2	Y1048	-	-	P17948_Y1048;	1757;	K	127;	127	5+ obs. at PTM>0.95 which is >=90% of total obs.;	14;	14
MACFA	Crab-eating macaque	Macaca fascicularis	A0A2K5VAF2	Y1053	-	-	P17948_Y1053;	1762;	V	132;	132	5+ obs. at PTM>0.95 which is >=90% of total obs.;	14;	14
MACFA	Crab-eating macaque	Macaca fascicularis	A0A2K5VAQ4	Y315	-	-	Q9Y2Z0_Y317;	949;	S	381;	381	5+ obs. at PTM>0.95 which is >=10% and <50% of total obs.;	21;	21
MACFA	Crab-eating macaque	Macaca fascicularis	A0A2K5VAX3	Y517	-	-	Q9UH65_Y517;	1183;	E	123;	123	5+ obs. at PTM>0.95 which is >=90% of total obs.;	113;	113
MACFA	Crab-eating macaque	Macaca fascicularis	A0A2K5VB58	Y149	-	-	P52943_Y77;	674;	E	284;	284	5+ obs. at PTM>0.95 which is >=10% and <50% of total obs.;	14;	14
MACFA	Crab-eating macaque	Macaca fascicularis	A0A2K5VBG4	Y51	-	-	P08631_Y51;	233;	V	65;	65	5+ obs. at PTM>0.95 which is >=50% and <90% of total obs.;	201;	201
MACFA	Crab-eating macaque	Macaca fascicularis	A0A2K5VBG4	Y208	-	-	P06239_Y192;P08631_Y209;	473;469;	I	1046;395;	720	5+ obs. at PTM>0.95 which is >=10% and <50% of total obs.;5+ obs. at PTM>0.95 which is >=10% and <50% of total obs.;	155;23;	89
MACFA	Crab-eating macaque	Macaca fascicularis	A0A2K5VBG4	Y521	-	-	P06239_Y505;	840;	Q	817;	817	5+ obs. at PTM>0.95 which is >=10% and <50% of total obs.;	342;	342
MACFA	Crab-eating macaque	Macaca fascicularis	A0A2K5VBP1	Y889	-	-	Q96P70_Y889;	1744;	S	75;	75	5+ obs. at PTM>0.95 which is >=10% and <50% of total obs.;	9;	9
MACFA	Crab-eating macaque	Macaca fascicularis	A0A2K5VBQ7	Y1608	-	-	P21333_Y1604;	2406;	T	417;	417	5+ obs. at PTM>0.95 which is >=10% and <50% of total obs.;	14;	14
MACFA	Crab-eating macaque	Macaca fascicularis	A0A2K5VBZ4	Y597	-	-	Q32MZ4_Y597;	1524;	Q	152;	152	5+ obs. at PTM>0.95 which is >=10% and <50% of total obs.;	5;	5
MACFA	Crab-eating macaque	Macaca fascicularis	A0A2K5VCD9	Y683	-	-	O94868_Y659;	2053;	D	51;	51	5+ obs. at PTM>0.95 which is >=10% and <50% of total obs.;	15;	15
MACFA	Crab-eating macaque	Macaca fascicularis	A0A2K5VCJ0	Y447	-	-	Q13882_Y447;	1115;	E	386;	386	5+ obs. at PTM>0.95 which is >=10% and <50% of total obs.;	7;	7
MACFA	Crab-eating macaque	Macaca fascicularis	A0A2K5VD19	Y97	-	-	Q14511_Y92;	209;	Q	310;	310	5+ obs. at PTM>0.95 which is >=90% of total obs.;	7;	7
MACFA	Crab-eating macaque	Macaca fascicularis	A0A2K5VD19	Y171	-	-	Q14511_Y166;	415;	E	533;	533	5+ obs. at PTM>0.95 which is >=10% and <50% of total obs.;	7;	7
MACFA	Crab-eating macaque	Macaca fascicularis	A0A2K5VD19	Y246	-	-	Q14511_Y241;	552;	D	229;	229	5+ obs. at PTM>0.95 which is >=90% of total obs.;	8;	8
MACFA	Crab-eating macaque	Macaca fascicularis	A0A2K5VD19	Y322	-	-	Q14511_Y317;	702;	D	675;	675	5+ obs. at PTM>0.95 which is >=10% and <50% of total obs.;	19;	19
MACFA	Crab-eating macaque	Macaca fascicularis	A0A2K5VD19	Y350	-	-	Q14511_Y345;	739;	D	363;	363	5+ obs. at PTM>0.95 which is >=90% of total obs.;	32;	32
MACFA	Crab-eating macaque	Macaca fascicularis	A0A2K5VD82	Y38	-	-	P62829_Y38;	365;	I	17;	17	5+ obs. at PTM>0.95 which is >=90% of total obs.;	9;	9
MACFA	Crab-eating macaque	Macaca fascicularis	A0A2K5VE14	Y44	-	-	P54652_Y42;	323;	V	361;	361	5+ obs. at PTM>0.95 which is >=10% and <50% of total obs.;	5;	5
MACFA	Crab-eating macaque	Macaca fascicularis	A0A2K5VE74	Y482	-	-	Q12874_Y479;	1298;	E	197;	197	5+ obs. at PTM>0.95 which is >=10% and <50% of total obs.;	56;	56
MACFA	Crab-eating macaque	Macaca fascicularis	A0A2K5VEA6	Y237	-	-	Q9HC35_Y226;	962;	I	398;	398	5+ obs. at PTM>0.95 which is >=50% and <90% of total obs.;	44;	44
MACFA	Crab-eating macaque	Macaca fascicularis	A0A2K5VEB1	Y446	-	-	P11413_Y401;	1011;	T	541;	541	5+ obs. at PTM>0.95 which is >=50% and <90% of total obs.;	32;	32
MACFA	Crab-eating macaque	Macaca fascicularis	A0A2K5VEB1	Y548	-	-	P11413_Y503;	1241;	E	940;	940	5+ obs. at PTM>0.95 which is >=10% and <50% of total obs.;	63;	63
MACFA	Crab-eating macaque	Macaca fascicularis	A0A2K5VEB1	Y552	-	-	P11413_Y507;	1247;	K	752;	752	5+ obs. at PTM>0.95 which is >=10% and <50% of total obs.;	122;	122
MACFA	Crab-eating macaque	Macaca fascicularis	A0A2K5VEN5	Y81	-	-	Q9UKY7_Y95;	130;	S	206;	206	5+ obs. at PTM>0.95 which is >=50% and <90% of total obs.;	5;	5
MACFA	Crab-eating macaque	Macaca fascicularis	A0A2K5VEN5	Y175	-	-	Q9UKY7_Y190;	267;	S	823;	823	5+ obs. at PTM>0.95 which is >=10% and <50% of total obs.;	163;	163
MACFA	Crab-eating macaque	Macaca fascicularis	A0A2K5VEN5	Y229	-	-	Q9UKY7_Y244;	334;	A	499;	499	5+ obs. at PTM>0.95 which is >=90% of total obs.;	138;	138
MACFA	Crab-eating macaque	Macaca fascicularis	A0A2K5VF39	Y408	-	-	Q9NP61_Y408;	1230;	E	143;	143	5+ obs. at PTM>0.95 which is >=90% of total obs.;	5;	5
MACFA	Crab-eating macaque	Macaca fascicularis	A0A2K5VF85	Y798	-	-	P18433_Y798;	2495;	A	2006;	2006	5+ obs. at PTM>0.95 which is >=50% and <90% of total obs.;	728;	728
MACFA	Crab-eating macaque	Macaca fascicularis	A0A2K5VFI9	Y718	-	-	P51532_Y718;	2087;	G	7;	7	5+ obs. at PTM>0.95 which is >=90% of total obs.;	13;	13
MACFA	Crab-eating macaque	Macaca fascicularis	A0A2K5VFL1	Y403	-	-	O14976_Y403;	892;	A	18;	18	5+ obs. at PTM>0.95 which is >=90% of total obs.;	5;	5
MACFA	Crab-eating macaque	Macaca fascicularis	A0A2K5VG25	Y175	-	-	O00401_Y175;	363;	G	10;	10	5+ obs. at PTM>0.95 which is >=50% and <90% of total obs.;	7;	7
MACFA	Crab-eating macaque	Macaca fascicularis	A0A2K5VG25	Y256	-	-	O00401_Y256;	563;	D	1241;	1241	5+ obs. at PTM>0.95 which is >=90% of total obs.;	986;	986
MACFA	Crab-eating macaque	Macaca fascicularis	A0A2K5VGA4	Y26	-	-	Q9Y490_Y26;	100;	D	874;	874	5+ obs. at PTM>0.95 which is >=50% and <90% of total obs.;	48;	48
MACFA	Crab-eating macaque	Macaca fascicularis	A0A2K5VGA4	Y70	-	-	Q9Y490_Y70;	146;	Y	1307;	1307	5+ obs. at PTM>0.95 which is >=10% and <50% of total obs.;	78;	78
MACFA	Crab-eating macaque	Macaca fascicularis	A0A2K5VGA4	Y127	-	-	Q9Y490_Y127;	203;	S	165;	165	5+ obs. at PTM>0.95 which is >=10% and <50% of total obs.;	6;	6
MACFA	Crab-eating macaque	Macaca fascicularis	A0A2K5VGA4	Y436	-	-	Q9Y490_Y436;	558;	N	841;	841	5+ obs. at PTM>0.95 which is >=10% and <50% of total obs.;	17;	17
MACFA	Crab-eating macaque	Macaca fascicularis	A0A2K5VGA4	Y1133	-	-	Q9Y490_Y1116;	1790;	A	342;	342	5+ obs. at PTM>0.95 which is >=10% and <50% of total obs.;	7;	7
MACFA	Crab-eating macaque	Macaca fascicularis	A0A2K5VGH6	Y722	-	-	O75116_Y722;	1127;	E	117;	117	5+ obs. at PTM>0.95 which is >=90% of total obs.;	60;	60
MACFA	Crab-eating macaque	Macaca fascicularis	A0A2K5VGH6	Y1319	-	-	O75116_Y1319;	2067;	D	19;	19	5+ obs. at PTM>0.95 which is >=50% and <90% of total obs.;	8;	8
MACFA	Crab-eating macaque	Macaca fascicularis	A0A2K5VGJ4	Y2202	-	-	Q13439_Y2148;	2714;	A	179;	179	5+ obs. at PTM>0.95 which is >=10% and <50% of total obs.;	28;	28
MACFA	Crab-eating macaque	Macaca fascicularis	A0A2K5VH53	Y643	-	-	Q9NPY3_Y644;	3957;	S	24;	24	5+ obs. at PTM>0.95 which is >=90% of total obs.;	7;	7
MACFA	Crab-eating macaque	Macaca fascicularis	A0A2K5VHF1	Y1379	-	-	Q9Y623_Y1379;	3385;	E	160;	160	5+ obs. at PTM>0.95 which is >=10% and <50% of total obs.;	6;	6
MACFA	Crab-eating macaque	Macaca fascicularis	A0A2K5VHI7	Y200	-	-	Q16881_Y281;	543;	G	522;	522	5+ obs. at PTM>0.95 which is >=10% and <50% of total obs.;	14;	14
MACFA	Crab-eating macaque	Macaca fascicularis	A0A2K5VHY5	Y298	-	-	P26639_Y298;	788;	G	327;	327	5+ obs. at PTM>0.95 which is >=90% of total obs.;	84;	84
MACFA	Crab-eating macaque	Macaca fascicularis	A0A2K5VI33	Y535	-	-	P47712_Y535;	947;	E	28;	28	5+ obs. at PTM>0.95 which is >=90% of total obs.;	35;	35
MACFA	Crab-eating macaque	Macaca fascicularis	A0A2K5VI50	Y516	-	-	P00367_Y512;	1223;	T	117;	117	5+ obs. at PTM>0.95 which is >=10% and <50% of total obs.;	5;	5
MACFA	Crab-eating macaque	Macaca fascicularis	A0A2K5VIE4	Y145	-	-	Q9Y237_Y122;	732;	H	152;	152	5+ obs. at PTM>0.95 which is >=90% of total obs.;	6;	6
MACFA	Crab-eating macaque	Macaca fascicularis	A0A2K5VIM5	Y852	-	-	O43490_Y852;	1558;	G	64;	64	5+ obs. at PTM>0.95 which is >=10% and <50% of total obs.;	12;	12
MACFA	Crab-eating macaque	Macaca fascicularis	A0A2K5VIX7	Y458	-	-	Q8IZJ1_Y457;	899;	A	11;	11	5+ obs. at PTM>0.95 which is >=90% of total obs.;	24;	24
MACFA	Crab-eating macaque	Macaca fascicularis	A0A2K5VJG9	Y329	-	-	Q6DN90_Y343;	979;	W	31;	31	5+ obs. at PTM>0.95 which is >=90% of total obs.;	6;	6
MACFA	Crab-eating macaque	Macaca fascicularis	A0A2K5VJN8	Y425	-	-	Q9H6X2_Y425;	745;	E	116;	116	5+ obs. at PTM>0.95 which is >=90% of total obs.;	86;	86
MACFA	Crab-eating macaque	Macaca fascicularis	A0A2K5VJP8	Y286	-	-	Q13480_Y259;	587;	N	481;	481	5+ obs. at PTM>0.95 which is >=10% and <50% of total obs.;	13;	13
MACFA	Crab-eating macaque	Macaca fascicularis	A0A2K5VJP8	Y433	-	-	Q13480_Y406;	864;	D	1065;	1065	5+ obs. at PTM>0.95 which is >=50% and <90% of total obs.;	61;	61
MACFA	Crab-eating macaque	Macaca fascicularis	A0A2K5VJP8	Y684	-	-	Q13480_Y627;	1253;	L	442;	442	5+ obs. at PTM>0.95 which is >=10% and <50% of total obs.;	11;	11
MACFA	Crab-eating macaque	Macaca fascicularis	A0A2K5VJP8	Y716	-	-	Q13480_Y659;	1776;	V	1462;	1462	5+ obs. at PTM>0.95 which is >=50% and <90% of total obs.;	112;	112
MACFA	Crab-eating macaque	Macaca fascicularis	A0A2K5VJX5	Y169	-	-	Q9UNZ2_Y167;	534;	V	205;	205	5+ obs. at PTM>0.95 which is >=50% and <90% of total obs.;	37;	37
MACFA	Crab-eating macaque	Macaca fascicularis	A0A2K5VK62	Y162	-	-	P31327_Y162;	926;	G	21;	21	5+ obs. at PTM>0.95 which is >=90% of total obs.;	15;	15
MACFA	Crab-eating macaque	Macaca fascicularis	A0A2K5VK86	Y999	-	-	Q8TEW8_Y1000;	2575;	A	120;	120	5+ obs. at PTM>0.95 which is >=10% and <50% of total obs.;	9;	9
MACFA	Crab-eating macaque	Macaca fascicularis	A0A2K5VK88	Y129	-	-	P07737_Y129;	277;	E	636;	636	5+ obs. at PTM>0.95 which is >=50% and <90% of total obs.;	17;	17
MACFA	Crab-eating macaque	Macaca fascicularis	A0A2K5VKF8	Y24	-	-	P05388_Y24;Q8NHW5_Y24;	80;80;	P	564;66;	315	5+ obs. at PTM>0.95 which is >=90% of total obs.;5+ obs. at PTM>0.95 which is >=90% of total obs.;	195;195;	195
MACFA	Crab-eating macaque	Macaca fascicularis	A0A2K5VKN0	Y38	-	-	O00148_Y38;	924;	V	101;	101	5+ obs. at PTM>0.95 which is >=10% and <50% of total obs.;	23;	23
MACFA	Crab-eating macaque	Macaca fascicularis	A0A2K5VKQ0	Y1026	-	-	Q9BY89_Y1032;	1417;	Q	12;	12	5+ obs. at PTM>0.95 which is >=50% and <90% of total obs.;	9;	9
MACFA	Crab-eating macaque	Macaca fascicularis	A0A2K5VKZ4	Y1176	-	-	Q13813_Y1176;	2157;	G	163;	163	5+ obs. at PTM>0.95 which is >=50% and <90% of total obs.;	7;	7
MACFA	Crab-eating macaque	Macaca fascicularis	A0A2K5VKZ4	Y2456	-	-	Q13813_Y2430;	3758;	Q	124;	124	5+ obs. at PTM>0.95 which is >=50% and <90% of total obs.;	14;	14
MACFA	Crab-eating macaque	Macaca fascicularis	A0A2K5VL27	Y20	-	-	Q15942_Y20;	359;	A	20;	20	5+ obs. at PTM>0.95 which is >=10% and <50% of total obs.;	11;	11
MACFA	Crab-eating macaque	Macaca fascicularis	A0A2K5VL44	Y304	-	-	O94925_Y304;	630;	V	12;	12	5+ obs. at PTM>0.95 which is >=10% and <50% of total obs.;	5;	5
MACFA	Crab-eating macaque	Macaca fascicularis	A0A2K5VLI7	Y211	-	-	P46940_Y172;	873;	G	113;	113	5+ obs. at PTM>0.95 which is >=50% and <90% of total obs.;	99;	99
MACFA	Crab-eating macaque	Macaca fascicularis	A0A2K5VLI7	Y1549	-	-	P46940_Y1510;	2933;	A	874;	874	5+ obs. at PTM>0.95 which is >=50% and <90% of total obs.;	35;	35
MACFA	Crab-eating macaque	Macaca fascicularis	A0A2K5VLK2	Y707	-	-	Q9H5V8_Y707;	1177;	N	308;	308	5+ obs. at PTM>0.95 which is >=10% and <50% of total obs.;	60;	60
MACFA	Crab-eating macaque	Macaca fascicularis	A0A2K5VM88	Y80	-	-	Q9Y371_Y80;	1318;	E	267;	267	5+ obs. at PTM>0.95 which is >=90% of total obs.;	37;	37
MACFA	Crab-eating macaque	Macaca fascicularis	A0A2K5VM97	Y483	-	-	Q9NQ84_Y438;	1178;	V	143;	143	5+ obs. at PTM>0.95 which is >=50% and <90% of total obs.;	5;	5
MACFA	Crab-eating macaque	Macaca fascicularis	A0A2K5VMN0	Y28	-	-	O43865_Y28;	349;	S	123;	123	5+ obs. at PTM>0.95 which is >=10% and <50% of total obs.;	12;	12
MACFA	Crab-eating macaque	Macaca fascicularis	A0A2K5VMU6	Y236	-	-	Q15366_Y236;	660;	A	274;	274	5+ obs. at PTM>0.95 which is >=50% and <90% of total obs.;	56;	56
MACFA	Crab-eating macaque	Macaca fascicularis	A0A2K5VN26	Y177	-	-	P11274_Y177;	403;	V	976;	976	5+ obs. at PTM>0.95 which is >=90% of total obs.;	152;	152
MACFA	Crab-eating macaque	Macaca fascicularis	A0A2K5VN26	Y554	-	-	P11274_Y554;	1195;	E	162;	162	5+ obs. at PTM>0.95 which is >=90% of total obs.;	7;	7
MACFA	Crab-eating macaque	Macaca fascicularis	A0A2K5VN26	Y598	-	-	P11274_Y598;	1247;	G	258;	258	5+ obs. at PTM>0.95 which is >=90% of total obs.;	6;	6
MACFA	Crab-eating macaque	Macaca fascicularis	A0A2K5VN26	Y644	-	-	P11274_Y644;	1296;	K	303;	303	5+ obs. at PTM>0.95 which is >=50% and <90% of total obs.;	60;	60
MACFA	Crab-eating macaque	Macaca fascicularis	A0A2K5VNI2	Y130	-	-	P14618_Y105;	795;	R	373;	373	5+ obs. at PTM>0.95 which is >=10% and <50% of total obs.;	11;	11
MACFA	Crab-eating macaque	Macaca fascicularis	A0A2K5VNI2	Y173	-	-	P14618_Y148;	841;	M	267;	267	5+ obs. at PTM>0.95 which is >=90% of total obs.;	65;	65
MACFA	Crab-eating macaque	Macaca fascicularis	A0A2K5VNI2	Y200	-	-	P14618_Y175;	868;	V	25;	25	5+ obs. at PTM>0.95 which is >=10% and <50% of total obs.;	11;	11
MACFA	Crab-eating macaque	Macaca fascicularis	A0A2K5VNR2	Y911	-	-	Q7L014_Y910;	2399;	V	7;	7	5+ obs. at PTM>0.95 which is >=50% and <90% of total obs.;	16;	16
MACFA	Crab-eating macaque	Macaca fascicularis	A0A2K5VNR3	Y208	-	-	P31939_Y208;	388;	G	46;	46	5+ obs. at PTM>0.95 which is >=10% and <50% of total obs.;	22;	22
MACFA	Crab-eating macaque	Macaca fascicularis	A0A2K5VNS3	Y1746	-	-	O95071_Y1746;	4121;	I	115;	115	5+ obs. at PTM>0.95 which is >=10% and <50% of total obs.;	16;	16
MACFA	Crab-eating macaque	Macaca fascicularis	A0A2K5VPR0	Y292	-	-	P29597_Y292;	576;	I	1488;	1488	5+ obs. at PTM>0.95 which is >=90% of total obs.;	261;	261
MACFA	Crab-eating macaque	Macaca fascicularis	A0A2K5VPW1	Y15	-	-	P24941_Y15;	770;	G	3571;	3571	5+ obs. at PTM>0.95 which is >=10% and <50% of total obs.;	4107;	4107
MACFA	Crab-eating macaque	Macaca fascicularis	A0A2K5VPY0	Y488	-	-	P78524_Y488;	617;	E	36;	36	5+ obs. at PTM>0.95 which is >=50% and <90% of total obs.;	8;	8
MACFA	Crab-eating macaque	Macaca fascicularis	A0A2K5VPY0	Y501	-	-	P78524_Y501;	655;	E	84;	84	5+ obs. at PTM>0.95 which is >=90% of total obs.;	14;	14
MACFA	Crab-eating macaque	Macaca fascicularis	A0A2K5VQ04	Y410	-	-	Q8N9B5_Y409;	465;	L	91;	91	5+ obs. at PTM>0.95 which is >=90% of total obs.;	8;	8
MACFA	Crab-eating macaque	Macaca fascicularis	A0A2K5VRI2	Y162	-	-	P55196_Y203;	333;	K	21;	21	5+ obs. at PTM>0.95 which is >=90% of total obs.;	17;	17
MACFA	Crab-eating macaque	Macaca fascicularis	A0A2K5VRI2	Y1189	-	-	P55196_Y1230;	3022;	F	109;	109	5+ obs. at PTM>0.95 which is >=10% and <50% of total obs.;	34;	34
MACFA	Crab-eating macaque	Macaca fascicularis	A0A2K5VRM5	Y839	-	-	Q02487_Y839;	1099;	L	98;	98	5+ obs. at PTM>0.95 which is >=50% and <90% of total obs.;	6;	6
MACFA	Crab-eating macaque	Macaca fascicularis	A0A2K5VRN8	Y286	-	-	Q15124_Y286;	1473;	G	5;	5	5+ obs. at PTM>0.95 which is >=90% of total obs.;	6;	6
MACFA	Crab-eating macaque	Macaca fascicularis	A0A2K5VS32	Y1215	-	-	P52948_Y1215;	2179;	Q	7;	7	5+ obs. at PTM>0.95 which is >=90% of total obs.;	6;	6
MACFA	Crab-eating macaque	Macaca fascicularis	A0A2K5VT13	Y74	-	-	P50402_Y74;	440;	D	124;	124	5+ obs. at PTM>0.95 which is >=10% and <50% of total obs.;	28;	28
MACFA	Crab-eating macaque	Macaca fascicularis	A0A2K5VT13	Y85	-	-	P50402_Y85;	451;	Q	121;	121	5+ obs. at PTM>0.95 which is >=10% and <50% of total obs.;	14;	14
MACFA	Crab-eating macaque	Macaca fascicularis	A0A2K5VT42	Y74	-	-	Q16630_Y74;	283;	T	160;	160	5+ obs. at PTM>0.95 which is >=10% and <50% of total obs.;	12;	12
MACFA	Crab-eating macaque	Macaca fascicularis	A0A2K5VTC5	Y241	-	-	O95297_Y241;	449;	A	402;	402	5+ obs. at PTM>0.95 which is >=10% and <50% of total obs.;	18;	18
MACFA	Crab-eating macaque	Macaca fascicularis	A0A2K5VTC5	Y263	-	-	O95297_Y263;	471;	A	1014;	1014	5+ obs. at PTM>0.95 which is >=50% and <90% of total obs.;	516;	516
MACFA	Crab-eating macaque	Macaca fascicularis	A0A2K5VTL2	Y452	-	-	P27986_Y452;	1111;	N	423;	423	5+ obs. at PTM>0.95 which is >=50% and <90% of total obs.;	29;	29
MACFA	Crab-eating macaque	Macaca fascicularis	A0A2K5VTL2	Y467	-	-	P27986_Y467;	1220;	E	2036;	2036	5+ obs. at PTM>0.95 which is >=10% and <50% of total obs.;	61;	61
MACFA	Crab-eating macaque	Macaca fascicularis	A0A2K5VTL2	Y556	-	-	P27986_Y556;	1348;	R	36;	36	5+ obs. at PTM>0.95 which is >=90% of total obs.;	5;	5
MACFA	Crab-eating macaque	Macaca fascicularis	A0A2K5VTL2	Y580	-	-	P27986_Y580;	1372;	L	797;	797	5+ obs. at PTM>0.95 which is >=10% and <50% of total obs.;	19;	19
MACFA	Crab-eating macaque	Macaca fascicularis	A0A2K5VTM2	Y160	-	-	Q9BZI7_Y160;	329;	R	37;	37	5+ obs. at PTM>0.95 which is >=90% of total obs.;	20;	20
MACFA	Crab-eating macaque	Macaca fascicularis	A0A2K5VTM2	Y442	-	-	Q9BZI7_Y442;	1445;	Q	148;	148	5+ obs. at PTM>0.95 which is >=90% of total obs.;	11;	11
MACFA	Crab-eating macaque	Macaca fascicularis	A0A2K5VTP2	Y43	-	-	Q9H1K1_Y43;	114;	E	59;	59	5+ obs. at PTM>0.95 which is >=90% of total obs.;	9;	9
MACFA	Crab-eating macaque	Macaca fascicularis	A0A2K5VUV6	Y254	-	-	O60443_Y254;	486;	L	38;	38	5+ obs. at PTM>0.95 which is >=10% and <50% of total obs.;	7;	7
MACFA	Crab-eating macaque	Macaca fascicularis	A0A2K5VV03	Y1378	-	-	P12882_Y1379;	1562;	E	160;	160	5+ obs. at PTM>0.95 which is >=10% and <50% of total obs.;	6;	6
MACFA	Crab-eating macaque	Macaca fascicularis	A0A2K5VV41	Y856	-	-	Q6ZNL6_Y820;	1399;	V	21;	21	5+ obs. at PTM>0.95 which is >=50% and <90% of total obs.;	7;	7
MACFA	Crab-eating macaque	Macaca fascicularis	A0A2K5VVC6	Y359	-	-	Q9H422_Y359;	1012;	L	2529;	2529	5+ obs. at PTM>0.95 which is >=50% and <90% of total obs.;	122;	122
MACFA	Crab-eating macaque	Macaca fascicularis	A0A2K5VVF8	Y718	-	-	P07332_Y713;	2824;	A	120;	120	5+ obs. at PTM>0.95 which is >=50% and <90% of total obs.;	116;	116
MACFA	Crab-eating macaque	Macaca fascicularis	A0A2K5VW63	Y221	-	-	Q13164_Y221;	622;	V	894;	894	5+ obs. at PTM>0.95 which is >=10% and <50% of total obs.;	21;	21
MACFA	Crab-eating macaque	Macaca fascicularis	A0A2K5VW69	Y29	-	-	Q05639_Y29;	736;	K	1649;	1649	5+ obs. at PTM>0.95 which is >=50% and <90% of total obs.;	106;	106
MACFA	Crab-eating macaque	Macaca fascicularis	A0A2K5VW69	Y141	-	-	Q05639_Y141;	864;	T	965;	965	5+ obs. at PTM>0.95 which is >=10% and <50% of total obs.;	85;	85
MACFA	Crab-eating macaque	Macaca fascicularis	A0A2K5VW69	Y177	-	-	Q05639_Y177;	901;	I	16;	16	5+ obs. at PTM>0.95 which is >=50% and <90% of total obs.;	27;	27
MACFA	Crab-eating macaque	Macaca fascicularis	A0A2K5VWC8	Y126	-	-	P23193_Y126;	429;	V	31;	31	5+ obs. at PTM>0.95 which is >=10% and <50% of total obs.;	14;	14
MACFA	Crab-eating macaque	Macaca fascicularis	A0A2K5VX74	Y819	-	-	Q7Z406_Y778;	1156;	R	128;	128	5+ obs. at PTM>0.95 which is >=90% of total obs.;	5;	5
MACFA	Crab-eating macaque	Macaca fascicularis	A0A2K5VXC4	Y553	-	-	Q9NZM3_Y553;	1277;	L	776;	776	5+ obs. at PTM>0.95 which is >=90% of total obs.;	163;	163
MACFA	Crab-eating macaque	Macaca fascicularis	A0A2K5VXC4	Y968	-	-	Q9NZM3_Y968;	2022;	A	693;	693	5+ obs. at PTM>0.95 which is >=90% of total obs.;	758;	758
MACFA	Crab-eating macaque	Macaca fascicularis	A0A2K5VXI8	Y369	-	-	P21980_Y369;	1649;	C	501;	501	5+ obs. at PTM>0.95 which is >=50% and <90% of total obs.;	26;	26
MACFA	Crab-eating macaque	Macaca fascicularis	A0A2K5VXK0	Y1342	-	-	O75976_Y1344;	2537;	E	171;	171	5+ obs. at PTM>0.95 which is >=90% of total obs.;	13;	13
MACFA	Crab-eating macaque	Macaca fascicularis	A0A2K5VXS5	Y67	-	-	Q99497_Y67;	213;	D	20;	20	5+ obs. at PTM>0.95 which is >=50% and <90% of total obs.;	6;	6
MACFA	Crab-eating macaque	Macaca fascicularis	A0A2K5VXT8	Y827	-	-	P07814_Y827;	1857;	D	105;	105	5+ obs. at PTM>0.95 which is >=10% and <50% of total obs.;	32;	32
MACFA	Crab-eating macaque	Macaca fascicularis	A0A2K5VXW8	Y147	-	-	P27361_Y204;	620;	V	3942;	3942	5+ obs. at PTM>0.95 which is >=10% and <50% of total obs.;	1021;	1021
MACFA	Crab-eating macaque	Macaca fascicularis	A0A2K5VXX7	Y443	-	-	Q99704_Y449;	1127;	S	998;	998	5+ obs. at PTM>0.95 which is >=50% and <90% of total obs.;	13;	13
MACFA	Crab-eating macaque	Macaca fascicularis	A0A2K5VXZ6	Y295	-	-	P52594_Y327;	1036;	A	137;	137	5+ obs. at PTM>0.95 which is >=50% and <90% of total obs.;	18;	18
MACFA	Crab-eating macaque	Macaca fascicularis	A0A2K5VY45	Y29	-	-	Q16181_Y30;	302;	V	153;	153	5+ obs. at PTM>0.95 which is >=10% and <50% of total obs.;	6;	6
MACFA	Crab-eating macaque	Macaca fascicularis	A0A2K5VY45	Y318	-	-	Q16181_Y319;	674;	N	444;	444	5+ obs. at PTM>0.95 which is >=10% and <50% of total obs.;	11;	11
MACFA	Crab-eating macaque	Macaca fascicularis	A0A2K5VYW3	Y828	-	-	P01130_Y828;	4482;	Q	154;	154	5+ obs. at PTM>0.95 which is >=50% and <90% of total obs.;	138;	138
MACFA	Crab-eating macaque	Macaca fascicularis	A0A2K5VZT3	Y176	-	-	P25685_Y176;	319;	S	496;	496	5+ obs. at PTM>0.95 which is >=10% and <50% of total obs.;	14;	14
MACFA	Crab-eating macaque	Macaca fascicularis	A0A2K5VZW8	Y820	-	-	Q9UKX2_Y822;	948;	N	7;	7	5+ obs. at PTM>0.95 which is >=90% of total obs.;	6;	6
MACFA	Crab-eating macaque	Macaca fascicularis	A0A2K5VZW8	Y1379	-	-	Q9UKX2_Y1381;	1551;	E	160;	160	5+ obs. at PTM>0.95 which is >=10% and <50% of total obs.;	6;	6
MACFA	Crab-eating macaque	Macaca fascicularis	A0A2K5VZZ6	Y574	-	-	Q9Y4H2_Y632;	1006;	G	48;	48	5+ obs. at PTM>0.95 which is >=10% and <50% of total obs.;	8;	8
MACFA	Crab-eating macaque	Macaca fascicularis	A0A2K5W052	Y406	-	-	A6NHL2_Y406;	499;	A	381;	381	5+ obs. at PTM>0.95 which is >=90% of total obs.;	5;	5
MACFA	Crab-eating macaque	Macaca fascicularis	A0A2K5W0D3	Y733	-	-	Q15303_Y733;	1232;	K	154;	154	5+ obs. at PTM>0.95 which is >=50% and <90% of total obs.;	12;	12
MACFA	Crab-eating macaque	Macaca fascicularis	A0A2K5W0I4	Y402	-	-	P16591_Y402;	2181;	E	569;	569	5+ obs. at PTM>0.95 which is >=90% of total obs.;	405;	405
MACFA	Crab-eating macaque	Macaca fascicularis	A0A2K5W0I4	Y714	-	-	P16591_Y714;	2939;	S	550;	550	5+ obs. at PTM>0.95 which is >=50% and <90% of total obs.;	83;	83
MACFA	Crab-eating macaque	Macaca fascicularis	A0A2K5W0Z0	Y249	-	-	P35232_Y249;	512;	Q	263;	263	5+ obs. at PTM>0.95 which is >=50% and <90% of total obs.;	12;	12
MACFA	Crab-eating macaque	Macaca fascicularis	A0A2K5W177	Y361	-	-	Q9Y5K6_Y361;	911;	F	69;	69	5+ obs. at PTM>0.95 which is >=50% and <90% of total obs.;	10;	10
MACFA	Crab-eating macaque	Macaca fascicularis	A0A2K5W190	Y558	-	-	O75665_Y558;	970;	C	9;	9	5+ obs. at PTM>0.95 which is >=90% of total obs.;	12;	12
MACFA	Crab-eating macaque	Macaca fascicularis	A0A2K5W1A8	Y159	-	-	P45984_Y185;	365;	V	1261;	1261	5+ obs. at PTM>0.95 which is >=10% and <50% of total obs.;	61;	61
MACFA	Crab-eating macaque	Macaca fascicularis	A0A2K5W1G3	Y235	-	-	P62995_Y235;	629;	Y	192;	192	5+ obs. at PTM>0.95 which is >=50% and <90% of total obs.;	5;	5
MACFA	Crab-eating macaque	Macaca fascicularis	A0A2K5W1H4	Y725	-	-	P11387_Y723;	2098;	L	9;	9	5+ obs. at PTM>0.95 which is >=90% of total obs.;	21;	21
MACFA	Crab-eating macaque	Macaca fascicularis	A0A2K5W2F5	Y713	-	-	P16284_Y713;	4578;	T	766;	766	5+ obs. at PTM>0.95 which is >=50% and <90% of total obs.;	78;	78
MACFA	Crab-eating macaque	Macaca fascicularis	A0A2K5W2G6	Y493	-	-	Q9Y2H5_Y492;	1836;	A	359;	359	5+ obs. at PTM>0.95 which is >=50% and <90% of total obs.;	20;	20
MACFA	Crab-eating macaque	Macaca fascicularis	A0A2K5W341	Y37	-	-	P50552_Y39;	335;	H	1309;	1309	5+ obs. at PTM>0.95 which is >=10% and <50% of total obs.;	28;	28
MACFA	Crab-eating macaque	Macaca fascicularis	A0A2K5W3M5	Y633	-	-	Q7Z5K2_Y633;	1822;	T	41;	41	5+ obs. at PTM>0.95 which is >=50% and <90% of total obs.;	5;	5
MACFA	Crab-eating macaque	Macaca fascicularis	A0A2K5W4I3	Y135	-	-	Q53GS7_Y135;	262;	E	17;	17	5+ obs. at PTM>0.95 which is >=90% of total obs.;	14;	14
MACFA	Crab-eating macaque	Macaca fascicularis	A0A2K5W4J4	Y610	-	-	P54753_Y600;	819;	I	293;	293	5+ obs. at PTM>0.95 which is >=90% of total obs.;	35;	35
MACFA	Crab-eating macaque	Macaca fascicularis	A0A2K5W4Y9	Y935	-	-	P35749_Y761;	1166;	R	168;	168	5+ obs. at PTM>0.95 which is >=90% of total obs.;	5;	5
MACFA	Crab-eating macaque	Macaca fascicularis	A0A2K5W4Y9	Y1554	-	-	P35749_Y1408;	1850;	E	85;	85	5+ obs. at PTM>0.95 which is >=50% and <90% of total obs.;	8;	8
MACFA	Crab-eating macaque	Macaca fascicularis	A0A2K5W4Y9	Y1561	-	-	P35749_Y1415;	1857;	D	256;	256	5+ obs. at PTM>0.95 which is >=90% of total obs.;	97;	97
MACFA	Crab-eating macaque	Macaca fascicularis	A0A2K5W523	Y384	-	-	Q13546_Y384;	1709;	H	292;	292	5+ obs. at PTM>0.95 which is >=10% and <50% of total obs.;	6;	6
MACFA	Crab-eating macaque	Macaca fascicularis	A0A2K5W5G3	Y240	-	-	Q14CN4_Y240;	608;	M	54;	54	5+ obs. at PTM>0.95 which is >=50% and <90% of total obs.;	27;	27
MACFA	Crab-eating macaque	Macaca fascicularis	A0A2K5W5Q3	Y46	-	-	O94916_Y28;	229;	D	10;	10	5+ obs. at PTM>0.95 which is >=90% of total obs.;	5;	5
MACFA	Crab-eating macaque	Macaca fascicularis	A0A2K5W5Q8	Y932	-	-	Q9Y6N7_Y932;	1315;	A	70;	70	5+ obs. at PTM>0.95 which is >=10% and <50% of total obs.;	6;	6
MACFA	Crab-eating macaque	Macaca fascicularis	A0A2K5W5Q8	Y1114	-	-	Q9Y6N7_Y1114;	1563;	N	29;	29	5+ obs. at PTM>0.95 which is >=90% of total obs.;	143;	143
MACFA	Crab-eating macaque	Macaca fascicularis	A0A2K5W656	Y56	-	-	Q8N4X5_Y54;	204;	I	172;	172	5+ obs. at PTM>0.95 which is >=10% and <50% of total obs.;	12;	12
MACFA	Crab-eating macaque	Macaca fascicularis	A0A2K5W656	Y58	-	-	Q8N4X5_Y56;	220;	M	100;	100	5+ obs. at PTM>0.95 which is >=10% and <50% of total obs.;	12;	12
MACFA	Crab-eating macaque	Macaca fascicularis	A0A2K5W656	Y389	-	-	Q8N4X5_Y359;	988;	L	27;	27	5+ obs. at PTM>0.95 which is >=50% and <90% of total obs.;	34;	34
MACFA	Crab-eating macaque	Macaca fascicularis	A0A2K5W656	Y413	-	-	Q8N4X5_Y383;	1015;	Q	320;	320	5+ obs. at PTM>0.95 which is >=90% of total obs.;	36;	36
MACFA	Crab-eating macaque	Macaca fascicularis	A0A2K5W689	Y311	-	-	P08133_Y302;	730;	S	151;	151	5+ obs. at PTM>0.95 which is >=10% and <50% of total obs.;	12;	12
MACFA	Crab-eating macaque	Macaca fascicularis	A0A2K5W6D8	Y1623	-	-	P10586_Y1621;	2155;	A	148;	148	5+ obs. at PTM>0.95 which is >=90% of total obs.;	10;	10
MACFA	Crab-eating macaque	Macaca fascicularis	A0A2K5W6D8	Y1907	-	-	P10586_Y1905;	2447;	A	6;	6	5+ obs. at PTM>0.95 which is >=10% and <50% of total obs.;	7;	7
MACFA	Crab-eating macaque	Macaca fascicularis	A0A2K5W6F0	Y270	-	-	P15311_Y270;	709;	A	184;	184	5+ obs. at PTM>0.95 which is >=90% of total obs.;	10;	10
MACFA	Crab-eating macaque	Macaca fascicularis	A0A2K5W6F0	Y478	-	-	P15311_Y478;	925;	E	143;	143	5+ obs. at PTM>0.95 which is >=10% and <50% of total obs.;	9;	9
MACFA	Crab-eating macaque	Macaca fascicularis	A0A2K5W6J5	Y834	-	-	P54756_Y833;	920;	T	569;	569	5+ obs. at PTM>0.95 which is >=10% and <50% of total obs.;	33;	33
MACFA	Crab-eating macaque	Macaca fascicularis	A0A2K5W6W4	Y133	-	-	P15880_Y133;	251;	N	107;	107	5+ obs. at PTM>0.95 which is >=90% of total obs.;	59;	59
MACFA	Crab-eating macaque	Macaca fascicularis	A0A2K5W7D2	Y381	-	-	Q9NR20_Y264;	1379;	I	1533;	1533	5+ obs. at PTM>0.95 which is >=50% and <90% of total obs.;	138;	138
MACFA	Crab-eating macaque	Macaca fascicularis	A0A2K5W7G9	Y16	-	-	P11686_Y16;	165;	S	138;	138	5+ obs. at PTM>0.95 which is >=50% and <90% of total obs.;	36;	36
MACFA	Crab-eating macaque	Macaca fascicularis	A0A2K5W7K3	Y45	-	-	Q9BRP8_Y45;	165;	E	214;	214	5+ obs. at PTM>0.95 which is >=50% and <90% of total obs.;	49;	49
MACFA	Crab-eating macaque	Macaca fascicularis	A0A2K5W7K3	Y49	-	-	Q9BRP8_Y49;	169;	V	165;	165	5+ obs. at PTM>0.95 which is >=50% and <90% of total obs.;	5;	5
MACFA	Crab-eating macaque	Macaca fascicularis	A0A2K5W7R2	Y452	-	-	Q92625_Y455;	872;	E	393;	393	5+ obs. at PTM>0.95 which is >=50% and <90% of total obs.;	5;	5
MACFA	Crab-eating macaque	Macaca fascicularis	A0A2K5W7R2	Y919	-	-	Q92625_Y922;	1973;	A	124;	124	5+ obs. at PTM>0.95 which is >=50% and <90% of total obs.;	5;	5
MACFA	Crab-eating macaque	Macaca fascicularis	A0A2K5W8B2	Y162	-	-	Q9Y6M9_Y118;	220;	F	18;	18	5+ obs. at PTM>0.95 which is >=90% of total obs.;	31;	31
MACFA	Crab-eating macaque	Macaca fascicularis	A0A2K5W8G8	Y90	-	-	O75083_Y72;	834;	I	108;	108	5+ obs. at PTM>0.95 which is >=50% and <90% of total obs.;	6;	6
MACFA	Crab-eating macaque	Macaca fascicularis	A0A2K5W8H6	Y385	-	-	Q99952_Y389;	2090;	S	607;	607	5+ obs. at PTM>0.95 which is >=50% and <90% of total obs.;	30;	30
MACFA	Crab-eating macaque	Macaca fascicularis	A0A2K5W8L9	Y349	-	-	P15391_Y348;	1436;	G	18;	18	5+ obs. at PTM>0.95 which is >=10% and <50% of total obs.;	13;	13
MACFA	Crab-eating macaque	Macaca fascicularis	A0A2K5W8L9	Y501	-	-	P15391_Y500;	1660;	E	14;	14	5+ obs. at PTM>0.95 which is >=10% and <50% of total obs.;	10;	10
MACFA	Crab-eating macaque	Macaca fascicularis	A0A2K5W8L9	Y509	-	-	P15391_Y508;	1668;	A	11;	11	5+ obs. at PTM>0.95 which is >=90% of total obs.;	46;	46
MACFA	Crab-eating macaque	Macaca fascicularis	A0A2K5W8N8	Y37	-	-	P07947_Y32;	513;	G	96;	96	5+ obs. at PTM>0.95 which is >=10% and <50% of total obs.;	27;	27
MACFA	Crab-eating macaque	Macaca fascicularis	A0A2K5W8N8	Y199	-	-	P07947_Y194;	712;	S	293;	293	5+ obs. at PTM>0.95 which is >=50% and <90% of total obs.;	13;	13
MACFA	Crab-eating macaque	Macaca fascicularis	A0A2K5W8N8	Y227	-	-	P07947_Y222;	740;	Y	1593;	1593	5+ obs. at PTM>0.95 which is >=10% and <50% of total obs.;	75;	75
MACFA	Crab-eating macaque	Macaca fascicularis	A0A2K5W8N8	Y542	-	-	P07947_Y537;	1099;	Q	1165;	1165	5+ obs. at PTM>0.95 which is >=50% and <90% of total obs.;	81;	81
MACFA	Crab-eating macaque	Macaca fascicularis	A0A2K5W9R2	Y92	-	-	P18669_Y92;Q8N0Y7_Y92;	279;209;	G	1985;1624;	1804	5+ obs. at PTM>0.95 which is >=10% and <50% of total obs.;5+ obs. at PTM>0.95 which is >=10% and <50% of total obs.;	131;131;	131
MACFA	Crab-eating macaque	Macaca fascicularis	A0A2K5W9V1	Y1191	-	-	Q07157_Y1191;	2460;	F	50;	50	5+ obs. at PTM>0.95 which is >=10% and <50% of total obs.;	9;	9
MACFA	Crab-eating macaque	Macaca fascicularis	A0A2K5W9V1	Y1324	-	-	Q07157_Y1324;	2629;	R	113;	113	5+ obs. at PTM>0.95 which is >=90% of total obs.;	6;	6
MACFA	Crab-eating macaque	Macaca fascicularis	A0A2K5WAB8	Y294	-	-	Q9UQC2_Y293;	931;	T	182;	182	5+ obs. at PTM>0.95 which is >=10% and <50% of total obs.;	8;	8
MACFA	Crab-eating macaque	Macaca fascicularis	A0A2K5WAB8	Y644	-	-	Q9UQC2_Y643;	1769;	V	185;	185	5+ obs. at PTM>0.95 which is >=50% and <90% of total obs.;	32;	32
MACFA	Crab-eating macaque	Macaca fascicularis	A0A2K5WAE5	Y569	-	-	P23469_Y696;	2561;	A	435;	435	5+ obs. at PTM>0.95 which is >=50% and <90% of total obs.;	16;	16
MACFA	Crab-eating macaque	Macaca fascicularis	A0A2K5WAI0	Y17	-	-	Q13190_Y17;	95;	L	32;	32	5+ obs. at PTM>0.95 which is >=10% and <50% of total obs.;	7;	7
MACFA	Crab-eating macaque	Macaca fascicularis	A0A2K5WB33	Y13	-	-	O43143_Y13;	168;	P	156;	156	5+ obs. at PTM>0.95 which is >=10% and <50% of total obs.;	21;	21
MACFA	Crab-eating macaque	Macaca fascicularis	A0A2K5WBL2	Y267	-	-	O95149_Y334;	890;	E	70;	70	5+ obs. at PTM>0.95 which is >=50% and <90% of total obs.;	23;	23
MACFA	Crab-eating macaque	Macaca fascicularis	A0A2K5WBL6	Y570	-	-	O60674_Y570;	1005;	G	726;	726	5+ obs. at PTM>0.95 which is >=50% and <90% of total obs.;	47;	47
MACFA	Crab-eating macaque	Macaca fascicularis	A0A2K5WCB8	Y172	-	-	O94875_Y72;	620;	P	8;	8	5+ obs. at PTM>0.95 which is >=90% of total obs.;	9;	9
MACFA	Crab-eating macaque	Macaca fascicularis	A0A2K5WCE5	Y274	-	-	P26038_Y270;	549;	A	184;	184	5+ obs. at PTM>0.95 which is >=90% of total obs.;	10;	10
MACFA	Crab-eating macaque	Macaca fascicularis	A0A2K5WCI3	Y579	-	-	Q14289_Y579;	1688;	Y	843;	843	5+ obs. at PTM>0.95 which is >=10% and <50% of total obs.;	12;	12
MACFA	Crab-eating macaque	Macaca fascicularis	A0A2K5WCI3	Y580	-	-	Q14289_Y580;	1689;	K	860;	860	5+ obs. at PTM>0.95 which is >=10% and <50% of total obs.;	20;	20
MACFA	Crab-eating macaque	Macaca fascicularis	A0A2K5WCL3	Y553	-	-	Q06210_Y553;	1041;	H	19;	19	5+ obs. at PTM>0.95 which is >=50% and <90% of total obs.;	8;	8
MACFA	Crab-eating macaque	Macaca fascicularis	A0A2K5WCZ6	Y843	-	-	P20273_Y842;	6516;	V	6;	6	5+ obs. at PTM>0.95 which is >=90% of total obs.;	20;	20
MACFA	Crab-eating macaque	Macaca fascicularis	A0A2K5WDC7	Y44	-	-	P09104_Y44;	540;	E	1635;	1635	5+ obs. at PTM>0.95 which is >=10% and <50% of total obs.;	325;	325
MACFA	Crab-eating macaque	Macaca fascicularis	A0A2K5WDD9	Y85	-	-	P14866_Y92;	227;	D	87;	87	5+ obs. at PTM>0.95 which is >=50% and <90% of total obs.;	35;	35
MACFA	Crab-eating macaque	Macaca fascicularis	A0A2K5WDK6	Y561	-	-	Q8WWW8_Y560;	1636;	V	159;	159	5+ obs. at PTM>0.95 which is >=90% of total obs.;	29;	29
MACFA	Crab-eating macaque	Macaca fascicularis	A0A2K5WER8	Y708	-	-	O14654_Y743;	1294;	M	22;	22	5+ obs. at PTM>0.95 which is >=50% and <90% of total obs.;	12;	12
MACFA	Crab-eating macaque	Macaca fascicularis	A0A2K5WF07	Y480	-	-	P14923_Y480;	1118;	G	105;	105	5+ obs. at PTM>0.95 which is >=90% of total obs.;	13;	13
MACFA	Crab-eating macaque	Macaca fascicularis	A0A2K5WF63	Y841	-	-	Q9BSJ8_Y822;	2714;	A	1184;	1184	5+ obs. at PTM>0.95 which is >=10% and <50% of total obs.;	75;	75
MACFA	Crab-eating macaque	Macaca fascicularis	A0A2K5WFS3	Y455	-	-	Q5R372_Y455;	755;	E	54;	54	5+ obs. at PTM>0.95 which is >=90% of total obs.;	21;	21
MACFA	Crab-eating macaque	Macaca fascicularis	A0A2K5WG59	Y27	-	-	P37108_Y27;	111;	I	75;	75	5+ obs. at PTM>0.95 which is >=50% and <90% of total obs.;	26;	26
MACFA	Crab-eating macaque	Macaca fascicularis	A0A2K5WGA3	Y2192	-	-	P18583_Y2192;	6230;	G	31;	31	5+ obs. at PTM>0.95 which is >=50% and <90% of total obs.;	12;	12
MACFA	Crab-eating macaque	Macaca fascicularis	A0A2K5WGK9	Y457	-	-	O00459_Y464;	1341;	E	1547;	1547	5+ obs. at PTM>0.95 which is >=10% and <50% of total obs.;	102;	102
MACFA	Crab-eating macaque	Macaca fascicularis	A0A2K5WGK9	Y543	-	-	O00459_Y577;	1489;	L	19;	19	5+ obs. at PTM>0.95 which is >=10% and <50% of total obs.;	10;	10
MACFA	Crab-eating macaque	Macaca fascicularis	A0A2K5WH26	Y904	-	-	O75369_Y904;	1366;	S	20;	20	5+ obs. at PTM>0.95 which is >=50% and <90% of total obs.;	7;	7
MACFA	Crab-eating macaque	Macaca fascicularis	A0A2K5WH35	Y43	-	-	P17066_Y43;	682;	V	361;	361	5+ obs. at PTM>0.95 which is >=10% and <50% of total obs.;	5;	5
MACFA	Crab-eating macaque	Macaca fascicularis	A0A2K5WH46	Y514	-	-	Q13433_Y528;	1059;	N	123;	123	5+ obs. at PTM>0.95 which is >=50% and <90% of total obs.;	11;	11
MACFA	Crab-eating macaque	Macaca fascicularis	A0A2K5WH46	Y517	-	-	Q13433_Y531;	1070;	V	62;	62	5+ obs. at PTM>0.95 which is >=10% and <50% of total obs.;	5;	5
MACFA	Crab-eating macaque	Macaca fascicularis	A0A2K5WH74	Y496	-	-	O14974_Y496;	833;	V	425;	425	5+ obs. at PTM>0.95 which is >=50% and <90% of total obs.;	14;	14
MACFA	Crab-eating macaque	Macaca fascicularis	A0A2K5WHD1	Y163	-	-	P06753_Y163;	499;	E	535;	535	5+ obs. at PTM>0.95 which is >=90% of total obs.;	41;	41
MACFA	Crab-eating macaque	Macaca fascicularis	A0A2K5WHJ6	Y20	-	-	Q01629_Y19;	131;	E	6;	6	5+ obs. at PTM>0.95 which is >=10% and <50% of total obs.;	120;	120
MACFA	Crab-eating macaque	Macaca fascicularis	A0A2K5WHS6	Y193	-	-	Q9C0K3_Y73;Q9P1U1_Y202;	1136;981;	F	104;152;	128	5+ obs. at PTM>0.95 which is >=10% and <50% of total obs.;5+ obs. at PTM>0.95 which is >=10% and <50% of total obs.;	9;9;	9
MACFA	Crab-eating macaque	Macaca fascicularis	A0A2K5WHU8	Y783	-	-	P05556_Y783;	2143;	K	1135;	1135	5+ obs. at PTM>0.95 which is >=50% and <90% of total obs.;	158;	158
MACFA	Crab-eating macaque	Macaca fascicularis	A0A2K5WI60	Y278	-	-	P48668_Y278;	1292;	M	54;	54	5+ obs. at PTM>0.95 which is >=50% and <90% of total obs.;	27;	27
MACFA	Crab-eating macaque	Macaca fascicularis	A0A2K5WI71	Y718	-	-	Q09666_Y715;	1672;	D	245;	245	5+ obs. at PTM>0.95 which is >=90% of total obs.;	51;	51
MACFA	Crab-eating macaque	Macaca fascicularis	A0A2K5WI71	Y839	-	-	Q09666_Y836;	1831;	D	104;	104	5+ obs. at PTM>0.95 which is >=50% and <90% of total obs.;	62;	62
MACFA	Crab-eating macaque	Macaca fascicularis	A0A2K5WI71	Y967	-	-	Q09666_Y964;	2092;	D	202;	202	5+ obs. at PTM>0.95 which is >=50% and <90% of total obs.;	21;	21
MACFA	Crab-eating macaque	Macaca fascicularis	A0A2K5WI71	Y1471	-	-	Q09666_Y1469;	2974;	D	212;	212	5+ obs. at PTM>0.95 which is >=50% and <90% of total obs.;	32;	32
MACFA	Crab-eating macaque	Macaca fascicularis	A0A2K5WIM5	Y651	-	-	P11362_Y653;	2091;	Y	303;	303	5+ obs. at PTM>0.95 which is >=50% and <90% of total obs.;	18;	18
MACFA	Crab-eating macaque	Macaca fascicularis	A0A2K5WIM5	Y652	-	-	P11362_Y654;	2092;	K	176;	176	5+ obs. at PTM>0.95 which is >=10% and <50% of total obs.;	7;	7
MACFA	Crab-eating macaque	Macaca fascicularis	A0A2K5WIU2	Y264	-	-	P05023_Y260;	503;	T	1190;	1190	5+ obs. at PTM>0.95 which is >=90% of total obs.;	58;	58
MACFA	Crab-eating macaque	Macaca fascicularis	A0A2K5WJ10	Y36	-	-	P02100_Y36;P69891_Y36;P69892_Y36;	94;94;94;	P	278;278;278;	278	5+ obs. at PTM>0.95 which is >=50% and <90% of total obs.;5+ obs. at PTM>0.95 which is >=50% and <90% of total obs.;5+ obs. at PTM>0.95 which is >=50% and <90% of total obs.;	19;19;19;	19
MACFA	Crab-eating macaque	Macaca fascicularis	A0A2K5WJ44	Y74	-	-	Q9Y4G6_Y72;	143;	Y	21;	21	5+ obs. at PTM>0.95 which is >=50% and <90% of total obs.;	6;	6
MACFA	Crab-eating macaque	Macaca fascicularis	A0A2K5WJ44	Y1667	-	-	Q9Y4G6_Y1665;	2583;	S	395;	395	5+ obs. at PTM>0.95 which is >=10% and <50% of total obs.;	16;	16
MACFA	Crab-eating macaque	Macaca fascicularis	A0A2K5WJ84	Y946	-	-	Q92900_Y946;	3541;	D	270;	270	5+ obs. at PTM>0.95 which is >=50% and <90% of total obs.;	7;	7
MACFA	Crab-eating macaque	Macaca fascicularis	A0A2K5WJA6	Y581	-	-	Q92621_Y581;	1444;	R	96;	96	5+ obs. at PTM>0.95 which is >=50% and <90% of total obs.;	11;	11
MACFA	Crab-eating macaque	Macaca fascicularis	A0A2K5WJR9	Y131	-	-	O00221_Y155;	178;	D	177;	177	5+ obs. at PTM>0.95 which is >=10% and <50% of total obs.;	15;	15
MACFA	Crab-eating macaque	Macaca fascicularis	A0A2K5WJS0	Y892	-	-	O15357_Y886;	1998;	E	550;	550	5+ obs. at PTM>0.95 which is >=10% and <50% of total obs.;	12;	12
MACFA	Crab-eating macaque	Macaca fascicularis	A0A2K5WJS0	Y992	-	-	O15357_Y986;	2155;	Y	891;	891	5+ obs. at PTM>0.95 which is >=10% and <50% of total obs.;	44;	44
MACFA	Crab-eating macaque	Macaca fascicularis	A0A2K5WJS0	Y1141	-	-	O15357_Y1135;	2410;	A	706;	706	5+ obs. at PTM>0.95 which is >=50% and <90% of total obs.;	35;	35
MACFA	Crab-eating macaque	Macaca fascicularis	A0A2K5WJS0	Y1168	-	-	O15357_Y1162;	2455;	G	350;	350	5+ obs. at PTM>0.95 which is >=10% and <50% of total obs.;	13;	13
MACFA	Crab-eating macaque	Macaca fascicularis	A0A2K5WJV8	Y182	-	-	Q16539_Y182;	421;	V	3588;	3588	5+ obs. at PTM>0.95 which is >=10% and <50% of total obs.;	3383;	3383
MACFA	Crab-eating macaque	Macaca fascicularis	A0A2K5WJX2	Y73	-	-	O15126_Y73;	176;	T	86;	86	5+ obs. at PTM>0.95 which is >=10% and <50% of total obs.;	5;	5
MACFA	Crab-eating macaque	Macaca fascicularis	A0A2K5WK39	Y727	-	-	P00533_Y727;	1152;	K	157;	157	5+ obs. at PTM>0.95 which is >=50% and <90% of total obs.;	12;	12
MACFA	Crab-eating macaque	Macaca fascicularis	A0A2K5WK39	Y1110	-	-	P00533_Y1110;	1821;	H	455;	455	5+ obs. at PTM>0.95 which is >=10% and <50% of total obs.;	24;	24
MACFA	Crab-eating macaque	Macaca fascicularis	A0A2K5WK39	Y1172	-	-	P00533_Y1172;	1949;	Q	1030;	1030	5+ obs. at PTM>0.95 which is >=10% and <50% of total obs.;	423;	423
MACFA	Crab-eating macaque	Macaca fascicularis	A0A2K5WK39	Y1197	-	-	P00533_Y1197;	2053;	L	1111;	1111	5+ obs. at PTM>0.95 which is >=90% of total obs.;	735;	735
MACFA	Crab-eating macaque	Macaca fascicularis	A0A2K5WK72	Y348	-	-	P22102_Y348;	653;	T	115;	115	5+ obs. at PTM>0.95 which is >=10% and <50% of total obs.;	9;	9
MACFA	Crab-eating macaque	Macaca fascicularis	A0A2K5WKR9	Y200	-	-	Q9H400_Y200;	793;	S	87;	87	5+ obs. at PTM>0.95 which is >=10% and <50% of total obs.;	15;	15
MACFA	Crab-eating macaque	Macaca fascicularis	A0A2K5WKR9	Y254	-	-	Q9H400_Y254;	872;	E	16;	16	5+ obs. at PTM>0.95 which is >=10% and <50% of total obs.;	6;	6
MACFA	Crab-eating macaque	Macaca fascicularis	A0A2K5WKT8	Y46	-	-	O00560_Y46;	1924;	P	499;	499	5+ obs. at PTM>0.95 which is >=10% and <50% of total obs.;	9;	9
MACFA	Crab-eating macaque	Macaca fascicularis	A0A2K5WL79	Y749	-	-	Q6ZV73_Y748;	1349;	E	76;	76	5+ obs. at PTM>0.95 which is >=50% and <90% of total obs.;	10;	10
MACFA	Crab-eating macaque	Macaca fascicularis	A0A2K5WL79	Y761	-	-	Q6ZV73_Y760;	1365;	E	48;	48	5+ obs. at PTM>0.95 which is >=50% and <90% of total obs.;	11;	11
MACFA	Crab-eating macaque	Macaca fascicularis	A0A2K5WL80	Y93	-	-	Q96GD4_Y92;	1245;	L	9;	9	5+ obs. at PTM>0.95 which is >=90% of total obs.;	8;	8
MACFA	Crab-eating macaque	Macaca fascicularis	A0A2K5WLC5	Y1185	-	-	P06213_Y1185;	1881;	E	440;	440	5+ obs. at PTM>0.95 which is >=10% and <50% of total obs.;	8;	8
MACFA	Crab-eating macaque	Macaca fascicularis	A0A2K5WLC5	Y1189	-	-	P06213_Y1189;	1885;	Y	668;	668	5+ obs. at PTM>0.95 which is >=10% and <50% of total obs.;	6;	6
MACFA	Crab-eating macaque	Macaca fascicularis	A0A2K5WLE6	Y547	-	-	P02788_Y547;	1130;	T	331;	331	5+ obs. at PTM>0.95 which is >=90% of total obs.;	10;	10
MACFA	Crab-eating macaque	Macaca fascicularis	A0A2K5WLM3	Y250	-	-	Q92526_Y250;	327;	K	9;	9	5+ obs. at PTM>0.95 which is >=10% and <50% of total obs.;	8;	8
MACFA	Crab-eating macaque	Macaca fascicularis	A0A2K5WLN3	Y10	-	-	O15440_Y10;	215;	I	54;	54	5+ obs. at PTM>0.95 which is >=10% and <50% of total obs.;	5;	5
MACFA	Crab-eating macaque	Macaca fascicularis	A0A2K5WNA6	Y108	-	-	Q7L576_Y108;	995;	E	436;	436	5+ obs. at PTM>0.95 which is >=90% of total obs.;	27;	27
MACFA	Crab-eating macaque	Macaca fascicularis	A0A2K5WNC4	Y290	-	-	Q86X29_Y309;	364;	A	35;	35	5+ obs. at PTM>0.95 which is >=90% of total obs.;	5;	5
MACFA	Crab-eating macaque	Macaca fascicularis	A0A2K5WNC4	Y387	-	-	Q86X29_Y406;	532;	Y	164;	164	5+ obs. at PTM>0.95 which is >=50% and <90% of total obs.;	7;	7
MACFA	Crab-eating macaque	Macaca fascicularis	A0A2K5WNF9	Y15	-	-	P11142_Y15;	412;	S	42;	42	5+ obs. at PTM>0.95 which is >=10% and <50% of total obs.;	8;	8
MACFA	Crab-eating macaque	Macaca fascicularis	A0A2K5WNF9	Y41	-	-	P11142_Y41;	438;	V	361;	361	5+ obs. at PTM>0.95 which is >=10% and <50% of total obs.;	5;	5
MACFA	Crab-eating macaque	Macaca fascicularis	A0A2K5WNX9	Y70	-	-	Q9UIQ6_Y70;	1077;	E	595;	595	5+ obs. at PTM>0.95 which is >=50% and <90% of total obs.;	41;	41
MACFA	Crab-eating macaque	Macaca fascicularis	A0A2K5WPF1	Y184	-	-	P41240_Y184;	1638;	R	35;	35	5+ obs. at PTM>0.95 which is >=90% of total obs.;	13;	13
MACFA	Crab-eating macaque	Macaca fascicularis	A0A2K5WPL2	Y581	-	-	O15117_Y571;	1804;	D	741;	741	5+ obs. at PTM>0.95 which is >=10% and <50% of total obs.;	32;	32
MACFA	Crab-eating macaque	Macaca fascicularis	A0A2K5WR66	Y345	-	-	Q86VE9_Y345;	720;	A	39;	39	5+ obs. at PTM>0.95 which is >=90% of total obs.;	32;	32
MACFA	Crab-eating macaque	Macaca fascicularis	A0A2K5WRG5	Y281	-	-	Q92841_Y279;	1178;	G	448;	448	5+ obs. at PTM>0.95 which is >=90% of total obs.;	5;	5
MACFA	Crab-eating macaque	Macaca fascicularis	A0A2K5WRN9	Y256	-	-	Q9BY44_Y250;	509;	Y	39;	39	5+ obs. at PTM>0.95 which is >=50% and <90% of total obs.;	17;	17
MACFA	Crab-eating macaque	Macaca fascicularis	A0A2K5WRT3	Y262	-	-	Q05084_Y262;	426;	E	17;	17	5+ obs. at PTM>0.95 which is >=90% of total obs.;	8;	8
MACFA	Crab-eating macaque	Macaca fascicularis	A0A2K5WS04	Y403	-	-	Q13263_Y517;	1331;	N	134;	134	5+ obs. at PTM>0.95 which is >=50% and <90% of total obs.;	7;	7
MACFA	Crab-eating macaque	Macaca fascicularis	A0A2K5WS05	Y1628	-	-	Q9H4A3_Y1215;	2677;	G	11;	11	5+ obs. at PTM>0.95 which is >=50% and <90% of total obs.;	10;	10
MACFA	Crab-eating macaque	Macaca fascicularis	A0A2K5WS53	Y742	-	-	P16234_Y742;	1472;	V	102;	102	5+ obs. at PTM>0.95 which is >=10% and <50% of total obs.;	6;	6
MACFA	Crab-eating macaque	Macaca fascicularis	A0A2K5WS53	Y762	-	-	P16234_Y762;	1492;	D	308;	308	5+ obs. at PTM>0.95 which is >=10% and <50% of total obs.;	20;	20
MACFA	Crab-eating macaque	Macaca fascicularis	A0A2K5WS53	Y768	-	-	P16234_Y768;	1501;	K	249;	249	5+ obs. at PTM>0.95 which is >=10% and <50% of total obs.;	17;	17
MACFA	Crab-eating macaque	Macaca fascicularis	A0A2K5WS68	Y279	-	-	P49840_Y279;	1659;	I	3723;	3723	5+ obs. at PTM>0.95 which is >=10% and <50% of total obs.;	2780;	2780
MACFA	Crab-eating macaque	Macaca fascicularis	A0A2K5WSL0	Y539	-	-	Q9BZE4_Y539;	951;	A	15;	15	5+ obs. at PTM>0.95 which is >=90% of total obs.;	7;	7
MACFA	Crab-eating macaque	Macaca fascicularis	A0A2K5WSM3	Y216	-	-	Q5VV41_Y216;	1647;	Q	37;	37	5+ obs. at PTM>0.95 which is >=10% and <50% of total obs.;	26;	26
MACFA	Crab-eating macaque	Macaca fascicularis	A0A2K5WST6	Y569	-	-	Q6ZUJ8_Y570;	1421;	V	148;	148	5+ obs. at PTM>0.95 which is >=50% and <90% of total obs.;	54;	54
MACFA	Crab-eating macaque	Macaca fascicularis	A0A2K5WST6	Y693	-	-	Q6ZUJ8_Y694;	1766;	E	65;	65	5+ obs. at PTM>0.95 which is >=50% and <90% of total obs.;	114;	114
MACFA	Crab-eating macaque	Macaca fascicularis	A0A2K5WSU0	Y751	-	-	Q8NFY4_Y738;	982;	S	8;	8	5+ obs. at PTM>0.95 which is >=90% of total obs.;	13;	13
MACFA	Crab-eating macaque	Macaca fascicularis	A0A2K5WSZ4	Y331	-	-	Q07912_Y284;	1101;	V	212;	212	5+ obs. at PTM>0.95 which is >=90% of total obs.;	21;	21
MACFA	Crab-eating macaque	Macaca fascicularis	A0A2K5WSZ4	Y889	-	-	Q07912_Y827;	2250;	A	106;	106	5+ obs. at PTM>0.95 which is >=50% and <90% of total obs.;	89;	89
MACFA	Crab-eating macaque	Macaca fascicularis	A0A2K5WT85	Y1395	-	-	Q9P219_Y1395;	1929;	D	6;	6	5+ obs. at PTM>0.95 which is >=90% of total obs.;	13;	13
MACFA	Crab-eating macaque	Macaca fascicularis	A0A2K5WTB2	Y228	-	-	Q8N9T8_Y202;	408;	I	11;	11	5+ obs. at PTM>0.95 which is >=90% of total obs.;	12;	12
MACFA	Crab-eating macaque	Macaca fascicularis	A0A2K5WTD1	Y383	-	-	O14639_Y383;	956;	K	118;	118	5+ obs. at PTM>0.95 which is >=90% of total obs.;	56;	56
MACFA	Crab-eating macaque	Macaca fascicularis	A0A2K5WTG8	Y128	-	-	Q9Y6I3_Y17;	164;	S	11;	11	5+ obs. at PTM>0.95 which is >=50% and <90% of total obs.;	5;	5
MACFA	Crab-eating macaque	Macaca fascicularis	A0A2K5WTH8	Y209	-	-	P40259_Y207;	2194;	E	5;	5	5+ obs. at PTM>0.95 which is >=50% and <90% of total obs.;	17;	17
MACFA	Crab-eating macaque	Macaca fascicularis	A0A2K5WUD2	Y177	-	-	P35221_Y177;	433;	K	549;	549	5+ obs. at PTM>0.95 which is >=90% of total obs.;	40;	40
MACFA	Crab-eating macaque	Macaca fascicularis	A0A2K5WUD2	Y419	-	-	P35221_Y419;	702;	A	55;	55	5+ obs. at PTM>0.95 which is >=90% of total obs.;	21;	21
MACFA	Crab-eating macaque	Macaca fascicularis	A0A2K5WUD2	Y619	-	-	P35221_Y619;	969;	D	52;	52	5+ obs. at PTM>0.95 which is >=90% of total obs.;	8;	8
MACFA	Crab-eating macaque	Macaca fascicularis	A0A2K5WUH7	Y1105	-	-	Q9NRY4_Y1105;	1684;	S	2925;	2925	5+ obs. at PTM>0.95 which is >=10% and <50% of total obs.;	214;	214
MACFA	Crab-eating macaque	Macaca fascicularis	A0A2K5WUL6	Y145	-	-	Q86XL3_Y206;	294;	E	227;	227	5+ obs. at PTM>0.95 which is >=10% and <50% of total obs.;	5;	5
MACFA	Crab-eating macaque	Macaca fascicularis	A0A2K5WUQ4	Y369	-	-	O43781_Y369;	1795;	I	527;	527	5+ obs. at PTM>0.95 which is >=50% and <90% of total obs.;	22;	22
MACFA	Crab-eating macaque	Macaca fascicularis	A0A2K5WUT7	Y886	-	-	P04626_Y735;	1394;	K	155;	155	5+ obs. at PTM>0.95 which is >=50% and <90% of total obs.;	12;	12
MACFA	Crab-eating macaque	Macaca fascicularis	A0A2K5WUT7	Y1399	-	-	P04626_Y1248;	2156;	L	247;	247	5+ obs. at PTM>0.95 which is >=10% and <50% of total obs.;	31;	31
MACFA	Crab-eating macaque	Macaca fascicularis	A0A2K5WUZ2	Y693	-	-	Q14765_Y693;	2023;	V	10;	10	5+ obs. at PTM>0.95 which is >=50% and <90% of total obs.;	8;	8
MACFA	Crab-eating macaque	Macaca fascicularis	A0A2K5WVD6	Y2664	-	-	P25054_Y2645;	4027;	Q	159;	159	5+ obs. at PTM>0.95 which is >=90% of total obs.;	24;	24
MACFA	Crab-eating macaque	Macaca fascicularis	A0A2K5WVN3	Y661	-	-	P11171_Y660;	1195;	I	280;	280	5+ obs. at PTM>0.95 which is >=90% of total obs.;	116;	116
MACFA	Crab-eating macaque	Macaca fascicularis	A0A2K5WVZ9	Y370	-	-	O60890_Y370;	715;	H	148;	148	5+ obs. at PTM>0.95 which is >=10% and <50% of total obs.;	23;	23
MACFA	Crab-eating macaque	Macaca fascicularis	A0A2K5WW95	Y345	-	-	Q9HB21_Y345;	1633;	E	237;	237	5+ obs. at PTM>0.95 which is >=90% of total obs.;	8;	8
MACFA	Crab-eating macaque	Macaca fascicularis	A0A2K5WWF2	Y77	-	-	Q8WZ64_Y77;	135;	A	225;	225	5+ obs. at PTM>0.95 which is >=90% of total obs.;	7;	7
MACFA	Crab-eating macaque	Macaca fascicularis	A0A2K5WWI5	Y317	-	-	Q93052_Y317;	688;	G	258;	258	5+ obs. at PTM>0.95 which is >=10% and <50% of total obs.;	5;	5
MACFA	Crab-eating macaque	Macaca fascicularis	A0A2K5WWN2	Y159	-	-	P20794_Y159;	382;	V	805;	805	5+ obs. at PTM>0.95 which is >=50% and <90% of total obs.;	7;	7
MACFA	Crab-eating macaque	Macaca fascicularis	A0A2K5WWR5	Y20	-	-	O95340_Y20;	198;	Q	53;	53	5+ obs. at PTM>0.95 which is >=50% and <90% of total obs.;	7;	7
MACFA	Crab-eating macaque	Macaca fascicularis	A0A2K5WWT9	Y719	-	-	Q92796_Y673;	2556;	H	981;	981	5+ obs. at PTM>0.95 which is >=50% and <90% of total obs.;	19;	19
MACFA	Crab-eating macaque	Macaca fascicularis	A0A2K5WXB8	Y172	-	-	Q14254_Y163;	372;	L	38;	38	5+ obs. at PTM>0.95 which is >=50% and <90% of total obs.;	13;	13
MACFA	Crab-eating macaque	Macaca fascicularis	A0A2K5WXB8	Y250	-	-	Q14254_Y241;	511;	E	32;	32	5+ obs. at PTM>0.95 which is >=90% of total obs.;	31;	31
MACFA	Crab-eating macaque	Macaca fascicularis	A0A2K5WXE0	Y526	-	-	P30530_Y702;	1471;	Y	646;	646	5+ obs. at PTM>0.95 which is >=10% and <50% of total obs.;	31;	31
MACFA	Crab-eating macaque	Macaca fascicularis	A0A2K5WXH4	Y47	-	-	O15145_Y47;	294;	Y	110;	110	5+ obs. at PTM>0.95 which is >=10% and <50% of total obs.;	10;	10
MACFA	Crab-eating macaque	Macaca fascicularis	A0A2K5WXZ8	Y126	-	-	P08621_Y126;	357;	G	585;	585	5+ obs. at PTM>0.95 which is >=90% of total obs.;	25;	25
MACFA	Crab-eating macaque	Macaca fascicularis	A0A2K5WY64	Y122	-	-	O43914_Y91;	849;	Q	246;	246	5+ obs. at PTM>0.95 which is >=10% and <50% of total obs.;	15;	15
MACFA	Crab-eating macaque	Macaca fascicularis	A0A2K5WY73	Y202	-	-	P61158_Y202;	927;	F	152;	152	5+ obs. at PTM>0.95 which is >=10% and <50% of total obs.;	9;	9
MACFA	Crab-eating macaque	Macaca fascicularis	A0A2K5WYC0	Y844	-	-	P15498_Y844;	2347;	C	424;	424	5+ obs. at PTM>0.95 which is >=10% and <50% of total obs.;	146;	146
MACFA	Crab-eating macaque	Macaca fascicularis	A0A2K5WZ65	Y26	-	-	P37802_Y8;	1395;	G	333;	333	5+ obs. at PTM>0.95 which is >=50% and <90% of total obs.;	22;	22
MACFA	Crab-eating macaque	Macaca fascicularis	A0A2K5WZB5	Y103	-	-	P14317_Y103;	3941;	V	129;	129	5+ obs. at PTM>0.95 which is >=50% and <90% of total obs.;	30;	30
MACFA	Crab-eating macaque	Macaca fascicularis	A0A2K5WZB5	Y140	-	-	P14317_Y140;	4004;	K	94;	94	5+ obs. at PTM>0.95 which is >=10% and <50% of total obs.;	8;	8
MACFA	Crab-eating macaque	Macaca fascicularis	A0A2K5WZB5	Y175	-	-	P14317_Y175;	4213;	D	145;	145	5+ obs. at PTM>0.95 which is >=10% and <50% of total obs.;	12;	12
MACFA	Crab-eating macaque	Macaca fascicularis	A0A2K5WZB5	Y198	-	-	P14317_Y198;	4420;	G	258;	258	5+ obs. at PTM>0.95 which is >=90% of total obs.;	23;	23
MACFA	Crab-eating macaque	Macaca fascicularis	A0A2K5WZB5	Y222	-	-	P14317_Y222;	4532;	K	139;	139	5+ obs. at PTM>0.95 which is >=50% and <90% of total obs.;	26;	26
MACFA	Crab-eating macaque	Macaca fascicularis	A0A2K5WZB5	Y372	-	-	P14317_Y378;	4825;	E	44;	44	5+ obs. at PTM>0.95 which is >=90% of total obs.;	22;	22
MACFA	Crab-eating macaque	Macaca fascicularis	A0A2K5WZY3	Y476	-	-	Q9Y2W1_Y476;	1342;	A	104;	104	5+ obs. at PTM>0.95 which is >=10% and <50% of total obs.;	37;	37
MACFA	Crab-eating macaque	Macaca fascicularis	A0A2K5X052	Y2066	-	-	Q6P2Q9_Y2062;	3747;	E	46;	46	5+ obs. at PTM>0.95 which is >=10% and <50% of total obs.;	8;	8
MACFA	Crab-eating macaque	Macaca fascicularis	A0A2K5X0E2	Y21	-	-	Q6XQN6_Y21;	159;	Q	222;	222	5+ obs. at PTM>0.95 which is >=90% of total obs.;	11;	11
MACFA	Crab-eating macaque	Macaca fascicularis	A0A2K5X0I5	Y36	-	-	Q13671_Y36;	540;	D	1024;	1024	5+ obs. at PTM>0.95 which is >=50% and <90% of total obs.;	41;	41
MACFA	Crab-eating macaque	Macaca fascicularis	A0A2K5X0L0	Y337	-	-	O95684_Y337;	1657;	V	245;	245	5+ obs. at PTM>0.95 which is >=10% and <50% of total obs.;	15;	15
MACFA	Crab-eating macaque	Macaca fascicularis	A0A2K5X0W6	Y273	-	-	Q9Y463_Y273;	997;	I	3332;	3332	5+ obs. at PTM>0.95 which is >=50% and <90% of total obs.;	730;	730
MACFA	Crab-eating macaque	Macaca fascicularis	A0A2K5X1D8	Y691	-	-	Q6P996_Y677;	1362;	V	173;	173	5+ obs. at PTM>0.95 which is >=10% and <50% of total obs.;	12;	12
MACFA	Crab-eating macaque	Macaca fascicularis	A0A2K5X1Z4	Y657	-	-	Q96RL6_Y668;	2009;	S	16;	16	5+ obs. at PTM>0.95 which is >=50% and <90% of total obs.;	9;	9
MACFA	Crab-eating macaque	Macaca fascicularis	A0A2K5X2G3	Y220	-	-	Q7Z3T8_Y221;	715;	S	46;	46	5+ obs. at PTM>0.95 which is >=50% and <90% of total obs.;	9;	9
MACFA	Crab-eating macaque	Macaca fascicularis	A0A2K5X2I0	Y336	-	-	Q5T0W9_Y336;	371;	F	42;	42	5+ obs. at PTM>0.95 which is >=10% and <50% of total obs.;	5;	5
MACFA	Crab-eating macaque	Macaca fascicularis	A0A2K5X2I0	Y343	-	-	Q5T0W9_Y343;	383;	T	39;	39	5+ obs. at PTM>0.95 which is >=50% and <90% of total obs.;	9;	9
MACFA	Crab-eating macaque	Macaca fascicularis	A0A2K5X2J4	Y63	-	-	O43164_Y63;	162;	E	70;	70	5+ obs. at PTM>0.95 which is >=50% and <90% of total obs.;	7;	7
MACFA	Crab-eating macaque	Macaca fascicularis	A0A2K5X393	Y343	-	-	Q9H4G0_Y343;	667;	E	209;	209	5+ obs. at PTM>0.95 which is >=50% and <90% of total obs.;	30;	30
MACFA	Crab-eating macaque	Macaca fascicularis	A0A2K5X3E5	Y15	-	-	P06493_Y15;	210;	G	3738;	3738	5+ obs. at PTM>0.95 which is >=10% and <50% of total obs.;	4797;	4797
MACFA	Crab-eating macaque	Macaca fascicularis	A0A2K5X3G2	Y12	-	-	P50238_Y12;	251;	F	210;	210	5+ obs. at PTM>0.95 which is >=90% of total obs.;	32;	32
MACFA	Crab-eating macaque	Macaca fascicularis	A0A2K5X3G3	Y448	-	-	O95905_Y448;	1638;	D	10;	10	5+ obs. at PTM>0.95 which is >=90% of total obs.;	21;	21
MACFA	Crab-eating macaque	Macaca fascicularis	A0A2K5X3I0	Y264	-	-	Q8IY95_Y213;	399;	A	491;	491	5+ obs. at PTM>0.95 which is >=50% and <90% of total obs.;	59;	59
MACFA	Crab-eating macaque	Macaca fascicularis	A0A2K5X3T4	Y634	-	-	Q00610_Y634;	1188;	D	902;	902	5+ obs. at PTM>0.95 which is >=50% and <90% of total obs.;	24;	24
MACFA	Crab-eating macaque	Macaca fascicularis	A0A2K5X3T4	Y899	-	-	Q00610_Y899;	1581;	Y	658;	658	5+ obs. at PTM>0.95 which is >=10% and <50% of total obs.;	14;	14
MACFA	Crab-eating macaque	Macaca fascicularis	A0A2K5X451	Y179	-	-	Q9UDY4_Y172;	406;	S	465;	465	5+ obs. at PTM>0.95 which is >=10% and <50% of total obs.;	14;	14
MACFA	Crab-eating macaque	Macaca fascicularis	A0A2K5X470	Y192	-	-	O75886_Y192;	595;	P	87;	87	5+ obs. at PTM>0.95 which is >=90% of total obs.;	23;	23
MACFA	Crab-eating macaque	Macaca fascicularis	A0A2K5X470	Y371	-	-	O75886_Y371;	965;	S	448;	448	5+ obs. at PTM>0.95 which is >=10% and <50% of total obs.;	22;	22
MACFA	Crab-eating macaque	Macaca fascicularis	A0A2K5X470	Y374	-	-	O75886_Y374;	998;	S	359;	359	5+ obs. at PTM>0.95 which is >=10% and <50% of total obs.;	18;	18
MACFA	Crab-eating macaque	Macaca fascicularis	A0A2K5X4C2	Y560	-	-	Q9Y2X7_Y545;	1694;	S	693;	693	5+ obs. at PTM>0.95 which is >=10% and <50% of total obs.;	8;	8
MACFA	Crab-eating macaque	Macaca fascicularis	A0A2K5X4G7	Y364	-	-	Q86UE4_Y364;	523;	Q	44;	44	5+ obs. at PTM>0.95 which is >=10% and <50% of total obs.;	12;	12
MACFA	Crab-eating macaque	Macaca fascicularis	A0A2K5X4U5	Y186	-	-	P11217_Y186;	883;	G	36;	36	5+ obs. at PTM>0.95 which is >=90% of total obs.;	5;	5
MACFA	Crab-eating macaque	Macaca fascicularis	A0A2K5X4U5	Y204	-	-	P11217_Y204;	973;	G	11;	11	5+ obs. at PTM>0.95 which is >=10% and <50% of total obs.;	7;	7
MACFA	Crab-eating macaque	Macaca fascicularis	A0A2K5X4U5	Y473	-	-	P11217_Y473;	1375;	E	67;	67	5+ obs. at PTM>0.95 which is >=90% of total obs.;	15;	15
MACFA	Crab-eating macaque	Macaca fascicularis	A0A2K5X5B2	Y230	-	-	Q96P48_Y231;	581;	D	63;	63	5+ obs. at PTM>0.95 which is >=10% and <50% of total obs.;	247;	247
MACFA	Crab-eating macaque	Macaca fascicularis	A0A2K5X5B2	Y736	-	-	Q96P48_Y737;	1485;	S	255;	255	5+ obs. at PTM>0.95 which is >=50% and <90% of total obs.;	38;	38
MACFA	Crab-eating macaque	Macaca fascicularis	A0A2K5X5Y0	Y438	-	-	Q14680_Y438;	1835;	F	212;	212	5+ obs. at PTM>0.95 which is >=10% and <50% of total obs.;	33;	33
MACFA	Crab-eating macaque	Macaca fascicularis	A0A2K5X5Z1	Y594	-	-	O15389_Y544;	1545;	S	77;	77	5+ obs. at PTM>0.95 which is >=50% and <90% of total obs.;	9;	9
MACFA	Crab-eating macaque	Macaca fascicularis	A0A2K5X6F2	Y164	-	-	P00519_Y393;	626;	T	1456;	1456	5+ obs. at PTM>0.95 which is >=10% and <50% of total obs.;	194;	194
MACFA	Crab-eating macaque	Macaca fascicularis	A0A2K5X6F2	Y184	-	-	P00519_Y413;	646;	N	158;	158	5+ obs. at PTM>0.95 which is >=50% and <90% of total obs.;	6;	6
MACFA	Crab-eating macaque	Macaca fascicularis	A0A2K5X713	Y598	-	-	Q8IWC1_Y582;	1130;	E	12;	12	5+ obs. at PTM>0.95 which is >=50% and <90% of total obs.;	20;	20
MACFA	Crab-eating macaque	Macaca fascicularis	A0A2K5X7M7	Y43	-	-	P0DMV8_Y41;P48741_Y43;	321;682;	V	363;361;	362	5+ obs. at PTM>0.95 which is >=10% and <50% of total obs.;5+ obs. at PTM>0.95 which is >=10% and <50% of total obs.;	5;5;	5
MACFA	Crab-eating macaque	Macaca fascicularis	A0A2K5X7N7	Y1377	-	-	P13533_Y1377;	1732;	E	160;	160	5+ obs. at PTM>0.95 which is >=10% and <50% of total obs.;	6;	6
MACFA	Crab-eating macaque	Macaca fascicularis	A0A2K5X7T8	Y442	-	-	P17540_Y368;	2458;	D	91;	91	5+ obs. at PTM>0.95 which is >=10% and <50% of total obs.;	8;	8
MACFA	Crab-eating macaque	Macaca fascicularis	A0A2K5X7V4	Y411	-	-	Q02790_Y411;	739;	A	147;	147	5+ obs. at PTM>0.95 which is >=90% of total obs.;	28;	28
MACFA	Crab-eating macaque	Macaca fascicularis	A0A2K5X7X0	Y231	-	-	P04040_Y231;	452;	C	297;	297	5+ obs. at PTM>0.95 which is >=90% of total obs.;	9;	9
MACFA	Crab-eating macaque	Macaca fascicularis	A0A2K5X7X9	Y221	-	-	P46108_Y221;	1812;	A	1115;	1115	5+ obs. at PTM>0.95 which is >=10% and <50% of total obs.;	16;	16
MACFA	Crab-eating macaque	Macaca fascicularis	A0A2K5X800	Y282	-	-	Q99700_Y290;	714;	E	8;	8	5+ obs. at PTM>0.95 which is >=90% of total obs.;	16;	16
MACFA	Crab-eating macaque	Macaca fascicularis	A0A2K5X8C3	Y17	-	-	Q9Y520_Y17;	514;	A	36;	36	5+ obs. at PTM>0.95 which is >=50% and <90% of total obs.;	6;	6
MACFA	Crab-eating macaque	Macaca fascicularis	A0A2K5X8C3	Y166	-	-	Q9Y520_Y164;	911;	G	81;	81	5+ obs. at PTM>0.95 which is >=50% and <90% of total obs.;	26;	26
MACFA	Crab-eating macaque	Macaca fascicularis	A0A2K5X8C3	Y2674	-	-	Q9Y520_Y2707;	4914;	Q	87;	87	5+ obs. at PTM>0.95 which is >=50% and <90% of total obs.;	8;	8
MACFA	Crab-eating macaque	Macaca fascicularis	A0A2K5X8C7	Y771	-	-	P19174_Y771;	1321;	G	563;	563	5+ obs. at PTM>0.95 which is >=10% and <50% of total obs.;	6;	6
MACFA	Crab-eating macaque	Macaca fascicularis	A0A2K5X8C7	Y977	-	-	P19174_Y977;	1596;	R	607;	607	5+ obs. at PTM>0.95 which is >=10% and <50% of total obs.;	16;	16
MACFA	Crab-eating macaque	Macaca fascicularis	A0A2K5X8P1	Y796	-	-	A6NI28_Y792;	1287;	Q	565;	565	5+ obs. at PTM>0.95 which is >=50% and <90% of total obs.;	6;	6
MACFA	Crab-eating macaque	Macaca fascicularis	A0A2K5X8Q5	Y176	-	-	Q9Y446_Y176;	313;	D	623;	623	5+ obs. at PTM>0.95 which is >=10% and <50% of total obs.;	34;	34
MACFA	Crab-eating macaque	Macaca fascicularis	A0A2K5X8R5	Y112	-	-	P09543_Y110;	960;	C	131;	131	5+ obs. at PTM>0.95 which is >=90% of total obs.;	6;	6
MACFA	Crab-eating macaque	Macaca fascicularis	A0A2K5X9C0	Y636	-	-	P48634_Y636;	1035;	P	7;	7	5+ obs. at PTM>0.95 which is >=90% of total obs.;	24;	24
MACFA	Crab-eating macaque	Macaca fascicularis	A0A2K5X9G6	Y219	-	-	P43243_Y219;	230;	E	200;	200	5+ obs. at PTM>0.95 which is >=10% and <50% of total obs.;	31;	31
MACFA	Crab-eating macaque	Macaca fascicularis	A2V9Z4	Y108	-	-	P02768_Y108;	128;	G	108;	108	5+ obs. at PTM>0.95 which is >=50% and <90% of total obs.;	18;	18
MACFA	Crab-eating macaque	Macaca fascicularis	A2V9Z4	Y164	-	-	P02768_Y164;	192;	E	353;	353	5+ obs. at PTM>0.95 which is >=10% and <50% of total obs.;	6;	6
MACFA	Crab-eating macaque	Macaca fascicularis	G7NTU2	Y25	-	-	P60903_Y25;	266;	L	735;	735	5+ obs. at PTM>0.95 which is >=50% and <90% of total obs.;	54;	54
MACFA	Crab-eating macaque	Macaca fascicularis	G7NUJ6	Y349	-	-	P29353_Y349;	496;	Y	902;	902	5+ obs. at PTM>0.95 which is >=50% and <90% of total obs.;	56;	56
MACFA	Crab-eating macaque	Macaca fascicularis	G7NUJ6	Y350	-	-	P29353_Y350;	497;	N	895;	895	5+ obs. at PTM>0.95 which is >=50% and <90% of total obs.;	56;	56
MACFA	Crab-eating macaque	Macaca fascicularis	G7NUJ6	Y428	-	-	P29353_Y427;	623;	V	1904;	1904	5+ obs. at PTM>0.95 which is >=10% and <50% of total obs.;	667;	667
MACFA	Crab-eating macaque	Macaca fascicularis	G7NWF8	Y160	-	-	Q13835_Y160;	1131;	C	170;	170	5+ obs. at PTM>0.95 which is >=10% and <50% of total obs.;	12;	12
MACFA	Crab-eating macaque	Macaca fascicularis	G7NWH7	Y244	-	-	Q8TDX7_Y244;	489;	S	122;	122	5+ obs. at PTM>0.95 which is >=50% and <90% of total obs.;	6;	6
MACFA	Crab-eating macaque	Macaca fascicularis	G7NWU6	Y34	-	-	P09769_Y34;	513;	G	108;	108	5+ obs. at PTM>0.95 which is >=50% and <90% of total obs.;	8;	8
MACFA	Crab-eating macaque	Macaca fascicularis	G7NWU6	Y180	-	-	P09769_Y180;	712;	S	252;	252	5+ obs. at PTM>0.95 which is >=50% and <90% of total obs.;	13;	13
MACFA	Crab-eating macaque	Macaca fascicularis	G7NWU6	Y208	-	-	P09769_Y208;	740;	Y	262;	262	5+ obs. at PTM>0.95 which is >=10% and <50% of total obs.;	8;	8
MACFA	Crab-eating macaque	Macaca fascicularis	G7NWU6	Y412	-	-	P09769_Y412;	956;	N	195;	195	5+ obs. at PTM>0.95 which is >=50% and <90% of total obs.;	14;	14
MACFA	Crab-eating macaque	Macaca fascicularis	G7NXX3	Y105	-	-	P16333_Y105;	552;	D	780;	780	5+ obs. at PTM>0.95 which is >=10% and <50% of total obs.;	119;	119
MACFA	Crab-eating macaque	Macaca fascicularis	G7NXX9	Y634	-	-	P54762_Y634;	1034;	K	20;	20	5+ obs. at PTM>0.95 which is >=90% of total obs.;	91;	91
MACFA	Crab-eating macaque	Macaca fascicularis	G7NY19	Y20	-	-	Q14699_Y20;	332;	S	19;	19	5+ obs. at PTM>0.95 which is >=10% and <50% of total obs.;	8;	8
MACFA	Crab-eating macaque	Macaca fascicularis	G7NYS0	Y148	-	-	P41236_Y148;	390;	N	25;	25	5+ obs. at PTM>0.95 which is >=90% of total obs.;	5;	5
MACFA	Crab-eating macaque	Macaca fascicularis	G7NYZ8	Y600	-	-	Q04637_Y594;	2715;	E	26;	26	5+ obs. at PTM>0.95 which is >=10% and <50% of total obs.;	5;	5
MACFA	Crab-eating macaque	Macaca fascicularis	G7NZ03	Y100	-	-	Q9NUQ8_Y100;	241;	D	48;	48	5+ obs. at PTM>0.95 which is >=50% and <90% of total obs.;	8;	8
MACFA	Crab-eating macaque	Macaca fascicularis	G7NZS7	Y18	-	-	Q9NT62_Y18;	93;	L	325;	325	5+ obs. at PTM>0.95 which is >=50% and <90% of total obs.;	45;	45
MACFA	Crab-eating macaque	Macaca fascicularis	G7NZU6	Y313	-	-	Q05655_Y313;	678;	Q	1686;	1686	5+ obs. at PTM>0.95 which is >=10% and <50% of total obs.;	334;	334
MACFA	Crab-eating macaque	Macaca fascicularis	G7NZU6	Y334	-	-	Q05655_Y334;	794;	G	538;	538	5+ obs. at PTM>0.95 which is >=10% and <50% of total obs.;	44;	44
MACFA	Crab-eating macaque	Macaca fascicularis	G7NZU6	Y374	-	-	Q05655_Y374;	913;	F	528;	528	5+ obs. at PTM>0.95 which is >=90% of total obs.;	8;	8
MACFA	Crab-eating macaque	Macaca fascicularis	G7P0L2	Y109	-	-	Q7KZF4_Y109;	244;	G	178;	178	5+ obs. at PTM>0.95 which is >=50% and <90% of total obs.;	12;	12
MACFA	Crab-eating macaque	Macaca fascicularis	G7P0L2	Y329	-	-	Q7KZF4_Y329;	869;	V	107;	107	5+ obs. at PTM>0.95 which is >=50% and <90% of total obs.;	19;	19
MACFA	Crab-eating macaque	Macaca fascicularis	G7P0L2	Y661	-	-	Q7KZF4_Y661;	1588;	E	19;	19	5+ obs. at PTM>0.95 which is >=90% of total obs.;	10;	10
MACFA	Crab-eating macaque	Macaca fascicularis	G7P0P4	Y151	-	-	O75563_Y151;	269;	Y	76;	76	5+ obs. at PTM>0.95 which is >=10% and <50% of total obs.;	6;	6
MACFA	Crab-eating macaque	Macaca fascicularis	G7P0P4	Y197	-	-	O75563_Y197;	319;	Q	473;	473	5+ obs. at PTM>0.95 which is >=50% and <90% of total obs.;	51;	51
MACFA	Crab-eating macaque	Macaca fascicularis	G7P0V2	Y247	-	-	Q96A65_Y247;	699;	S	138;	138	5+ obs. at PTM>0.95 which is >=10% and <50% of total obs.;	8;	8
MACFA	Crab-eating macaque	Macaca fascicularis	G7P1E9	Y73	-	-	Q04837_Y73;	807;	Q	508;	508	5+ obs. at PTM>0.95 which is >=10% and <50% of total obs.;	6;	6
MACFA	Crab-eating macaque	Macaca fascicularis	G7P2A3	Y92	-	-	P15259_Y92;	230;	G	1980;	1980	5+ obs. at PTM>0.95 which is >=10% and <50% of total obs.;	131;	131
MACFA	Crab-eating macaque	Macaca fascicularis	G7P2M3	Y71	-	-	P10412_Y71;	2079;	D	44;	44	5+ obs. at PTM>0.95 which is >=50% and <90% of total obs.;	5;	5
MACFA	Crab-eating macaque	Macaca fascicularis	G7P314	Y278	-	-	Q9NP79_Y278;	1159;	A	38;	38	5+ obs. at PTM>0.95 which is >=10% and <50% of total obs.;	10;	10
MACFA	Crab-eating macaque	Macaca fascicularis	G7P3F3	Y266	-	-	P23511_Y266;	620;	V	218;	218	5+ obs. at PTM>0.95 which is >=90% of total obs.;	6;	6
MACFA	Crab-eating macaque	Macaca fascicularis	G7P3M8	Y185	-	-	P06241_Y185;	298;	S	257;	257	5+ obs. at PTM>0.95 which is >=50% and <90% of total obs.;	13;	13
MACFA	Crab-eating macaque	Macaca fascicularis	G7P3M8	Y213	-	-	P06241_Y213;	326;	Y	1597;	1597	5+ obs. at PTM>0.95 which is >=10% and <50% of total obs.;	75;	75
MACFA	Crab-eating macaque	Macaca fascicularis	G7P3M8	Y531	-	-	P06241_Y531;	698;	Q	957;	957	5+ obs. at PTM>0.95 which is >=10% and <50% of total obs.;	33;	33
MACFA	Crab-eating macaque	Macaca fascicularis	G7P4C3	Y53	-	-	Q9Y247_Y53;	386;	D	140;	140	5+ obs. at PTM>0.95 which is >=90% of total obs.;	25;	25
MACFA	Crab-eating macaque	Macaca fascicularis	G7P4D1	Y465	-	-	Q9BRS2_Y466;	1065;	Q	88;	88	5+ obs. at PTM>0.95 which is >=90% of total obs.;	59;	59
MACFA	Crab-eating macaque	Macaca fascicularis	G7P4M4	Y203	-	-	O75955_Y203;	463;	L	195;	195	5+ obs. at PTM>0.95 which is >=50% and <90% of total obs.;	12;	12
MACFA	Crab-eating macaque	Macaca fascicularis	G7P4M4	Y238	-	-	O75955_Y238;	507;	Q	46;	46	5+ obs. at PTM>0.95 which is >=90% of total obs.;	5;	5
MACFA	Crab-eating macaque	Macaca fascicularis	G7P4R2	Y459	-	-	Q99459_Y459;	1401;	S	29;	29	5+ obs. at PTM>0.95 which is >=10% and <50% of total obs.;	8;	8
MACFA	Crab-eating macaque	Macaca fascicularis	G7P4R2	Y511	-	-	Q99459_Y511;	1461;	I	10;	10	5+ obs. at PTM>0.95 which is >=10% and <50% of total obs.;	21;	21
MACFA	Crab-eating macaque	Macaca fascicularis	G7P5Z4	Y139	-	-	Q9UN19_Y139;	638;	E	280;	280	5+ obs. at PTM>0.95 which is >=10% and <50% of total obs.;	27;	27
MACFA	Crab-eating macaque	Macaca fascicularis	G7P642	Y110	-	-	Q63HQ0_Y110;	332;	A	134;	134	5+ obs. at PTM>0.95 which is >=90% of total obs.;	12;	12
MACFA	Crab-eating macaque	Macaca fascicularis	G7P685	Y53	-	-	O43609_Y53;	252;	T	245;	245	5+ obs. at PTM>0.95 which is >=50% and <90% of total obs.;	23;	23
MACFA	Crab-eating macaque	Macaca fascicularis	G7P687	Y1299	-	-	Q9ULJ7_Y1299;	4042;	E	55;	55	5+ obs. at PTM>0.95 which is >=90% of total obs.;	59;	59
MACFA	Crab-eating macaque	Macaca fascicularis	G7P6A5	Y15	-	-	Q9UPY5_Y15;	35;	L	192;	192	5+ obs. at PTM>0.95 which is >=10% and <50% of total obs.;	22;	22
MACFA	Crab-eating macaque	Macaca fascicularis	G7P6R1	Y108	-	-	Q96F07_Y108;	972;	E	435;	435	5+ obs. at PTM>0.95 which is >=90% of total obs.;	27;	27
MACFA	Crab-eating macaque	Macaca fascicularis	G7P7C9	Y523	-	-	P43003_Y523;	642;	Q	8;	8	5+ obs. at PTM>0.95 which is >=90% of total obs.;	5;	5
MACFA	Crab-eating macaque	Macaca fascicularis	G7P7E4	Y685	-	-	P98082_Y685;	3015;	F	7;	7	5+ obs. at PTM>0.95 which is >=10% and <50% of total obs.;	12;	12
MACFA	Crab-eating macaque	Macaca fascicularis	G7P802	Y1070	-	-	O14646_Y1068;	3413;	M	150;	150	5+ obs. at PTM>0.95 which is >=90% of total obs.;	116;	116
MACFA	Crab-eating macaque	Macaca fascicularis	G7P897	Y336	-	-	P34932_Y336;	481;	A	568;	568	5+ obs. at PTM>0.95 which is >=90% of total obs.;	19;	19
MACFA	Crab-eating macaque	Macaca fascicularis	G7P8I9	Y270	-	-	P46926_Y270;	609;	S	84;	84	5+ obs. at PTM>0.95 which is >=10% and <50% of total obs.;	19;	19
MACFA	Crab-eating macaque	Macaca fascicularis	G7P8R9	Y284	-	-	P55082_Y284;	460;	V	43;	43	5+ obs. at PTM>0.95 which is >=90% of total obs.;	21;	21
MACFA	Crab-eating macaque	Macaca fascicularis	G7P8V6	Y8	-	-	P62491_Y8;Q15907_Y8;	1049;1049;	D	75;75;	75	5+ obs. at PTM>0.95 which is >=50% and <90% of total obs.;5+ obs. at PTM>0.95 which is >=50% and <90% of total obs.;	16;16;	16
MACFA	Crab-eating macaque	Macaca fascicularis	G7P973	Y634	-	-	Q9H792_Y635;	752;	D	1098;	1098	5+ obs. at PTM>0.95 which is >=50% and <90% of total obs.;	116;	116
MACFA	Crab-eating macaque	Macaca fascicularis	G7P973	Y640	-	-	Q9H792_Y641;	758;	K	354;	354	5+ obs. at PTM>0.95 which is >=10% and <50% of total obs.;	54;	54
MACFA	Crab-eating macaque	Macaca fascicularis	G7P9I7	Y1161	-	-	P08069_Y1161;	1947;	E	427;	427	5+ obs. at PTM>0.95 which is >=10% and <50% of total obs.;	8;	8
MACFA	Crab-eating macaque	Macaca fascicularis	G7P9I7	Y1165	-	-	P08069_Y1165;	1951;	Y	654;	654	5+ obs. at PTM>0.95 which is >=10% and <50% of total obs.;	6;	6
MACFA	Crab-eating macaque	Macaca fascicularis	G7PAB6	Y30	-	-	Q8WXH5_Y30;	176;	V	7;	7	5+ obs. at PTM>0.95 which is >=90% of total obs.;	6;	6
MACFA	Crab-eating macaque	Macaca fascicularis	G7PAK4	Y82	-	-	P05198_Y82;	261;	I	53;	53	5+ obs. at PTM>0.95 which is >=90% of total obs.;	7;	7
MACFA	Crab-eating macaque	Macaca fascicularis	G7PAP7	Y93	-	-	P68032_Y93;	346;	N	681;	681	5+ obs. at PTM>0.95 which is >=10% and <50% of total obs.;	24;	24
MACFA	Crab-eating macaque	Macaca fascicularis	G7PAP7	Y190	-	-	P62736_Y190;P68032_Y190;	293;443;	L	218;217;	218	5+ obs. at PTM>0.95 which is >=50% and <90% of total obs.;5+ obs. at PTM>0.95 which is >=50% and <90% of total obs.;	19;19;	19
MACFA	Crab-eating macaque	Macaca fascicularis	G7PAR3	Y55	-	-	Q13243_Y55;	297;	E	20;	20	5+ obs. at PTM>0.95 which is >=90% of total obs.;	10;	10
MACFA	Crab-eating macaque	Macaca fascicularis	G7PBV3	Y32	-	-	P07948_Y32;	190;	V	106;	106	5+ obs. at PTM>0.95 which is >=50% and <90% of total obs.;	238;	238
MACFA	Crab-eating macaque	Macaca fascicularis	G7PBV3	Y194	-	-	P07948_Y194;	383;	I	486;	486	5+ obs. at PTM>0.95 which is >=10% and <50% of total obs.;	10;	10
MACFA	Crab-eating macaque	Macaca fascicularis	G7PBV3	Y316	-	-	P07948_Y316;	511;	I	129;	129	5+ obs. at PTM>0.95 which is >=10% and <50% of total obs.;	5;	5
MACFA	Crab-eating macaque	Macaca fascicularis	G7PBV3	Y473	-	-	P07948_Y473;	714;	D	702;	702	5+ obs. at PTM>0.95 which is >=90% of total obs.;	78;	78
MACFA	Crab-eating macaque	Macaca fascicularis	G7PBV3	Y508	-	-	P07948_Y508;	781;	Q	1485;	1485	5+ obs. at PTM>0.95 which is >=10% and <50% of total obs.;	111;	111
MACFA	Crab-eating macaque	Macaca fascicularis	G7PC37	Y163	-	-	Q9NWQ8_Y163;	329;	E	127;	127	5+ obs. at PTM>0.95 which is >=50% and <90% of total obs.;	413;	413
MACFA	Crab-eating macaque	Macaca fascicularis	G7PC37	Y181	-	-	Q9NWQ8_Y181;	352;	E	125;	125	5+ obs. at PTM>0.95 which is >=10% and <50% of total obs.;	71;	71
MACFA	Crab-eating macaque	Macaca fascicularis	G7PC37	Y227	-	-	Q9NWQ8_Y227;	427;	A	241;	241	5+ obs. at PTM>0.95 which is >=50% and <90% of total obs.;	199;	199
MACFA	Crab-eating macaque	Macaca fascicularis	G7PC37	Y317	-	-	Q9NWQ8_Y317;	546;	S	653;	653	5+ obs. at PTM>0.95 which is >=10% and <50% of total obs.;	159;	159
MACFA	Crab-eating macaque	Macaca fascicularis	G7PC37	Y341	-	-	Q9NWQ8_Y341;	578;	T	493;	493	5+ obs. at PTM>0.95 which is >=10% and <50% of total obs.;	71;	71
MACFA	Crab-eating macaque	Macaca fascicularis	G7PC37	Y359	-	-	Q9NWQ8_Y359;	597;	A	587;	587	5+ obs. at PTM>0.95 which is >=10% and <50% of total obs.;	100;	100
MACFA	Crab-eating macaque	Macaca fascicularis	G7PC37	Y387	-	-	Q9NWQ8_Y387;	629;	E	98;	98	5+ obs. at PTM>0.95 which is >=50% and <90% of total obs.;	186;	186
MACFA	Crab-eating macaque	Macaca fascicularis	G7PC37	Y417	-	-	Q9NWQ8_Y417;	662;	E	655;	655	5+ obs. at PTM>0.95 which is >=50% and <90% of total obs.;	262;	262
MACFA	Crab-eating macaque	Macaca fascicularis	G7PCA5	Y110	-	-	P52758_Y110;	559;	Q	41;	41	5+ obs. at PTM>0.95 which is >=90% of total obs.;	5;	5
MACFA	Crab-eating macaque	Macaca fascicularis	G7PCZ1	Y74	-	-	Q96KB5_Y74;	1422;	R	168;	168	5+ obs. at PTM>0.95 which is >=90% of total obs.;	19;	19
MACFA	Crab-eating macaque	Macaca fascicularis	G7PD36	Y82	-	-	Q13630_Y82;	314;	N	9;	9	5+ obs. at PTM>0.95 which is >=90% of total obs.;	9;	9
MACFA	Crab-eating macaque	Macaca fascicularis	G7PDW9	Y1226	-	-	Q9H2G2_Y1225;	2679;	P	57;	57	5+ obs. at PTM>0.95 which is >=10% and <50% of total obs.;	5;	5
MACFA	Crab-eating macaque	Macaca fascicularis	G7PEG7	Y381	-	-	Q92783_Y381;	749;	S	177;	177	5+ obs. at PTM>0.95 which is >=10% and <50% of total obs.;	11;	11
MACFA	Crab-eating macaque	Macaca fascicularis	G7PEG7	Y384	-	-	Q92783_Y384;	760;	A	241;	241	5+ obs. at PTM>0.95 which is >=10% and <50% of total obs.;	28;	28
MACFA	Crab-eating macaque	Macaca fascicularis	G7PEN8	Y417	-	-	Q5T2T1_Y417;	873;	I	78;	78	5+ obs. at PTM>0.95 which is >=10% and <50% of total obs.;	7;	7
MACFA	Crab-eating macaque	Macaca fascicularis	G7PEX7	Y366	-	-	P50995_Y365;	730;	A	77;	77	5+ obs. at PTM>0.95 which is >=90% of total obs.;	5;	5
MACFA	Crab-eating macaque	Macaca fascicularis	G7PGN8	Y518	-	-	Q9ULW0_Y519;	1407;	G	51;	51	5+ obs. at PTM>0.95 which is >=90% of total obs.;	24;	24
MACFA	Crab-eating macaque	Macaca fascicularis	G7PH86	Y212	-	-	O00501_Y212;	448;	D	51;	51	5+ obs. at PTM>0.95 which is >=10% and <50% of total obs.;	8;	8
MACFA	Crab-eating macaque	Macaca fascicularis	G7PH86	Y217	-	-	O00501_Y217;	453;	V	67;	67	5+ obs. at PTM>0.95 which is >=10% and <50% of total obs.;	9;	9
MACFA	Crab-eating macaque	Macaca fascicularis	G7PHA6	Y207	-	-	P46109_Y207;	777;	A	1154;	1154	5+ obs. at PTM>0.95 which is >=10% and <50% of total obs.;	64;	64
MACFA	Crab-eating macaque	Macaca fascicularis	G7PHA6	Y251	-	-	P46109_Y251;	830;	D	678;	678	5+ obs. at PTM>0.95 which is >=90% of total obs.;	11;	11
MACFA	Crab-eating macaque	Macaca fascicularis	G7PHP0	Y90	-	-	Q9H6T3_Y90;	186;	E	251;	251	5+ obs. at PTM>0.95 which is >=50% and <90% of total obs.;	6;	6
MACFA	Crab-eating macaque	Macaca fascicularis	G7PIC9	Y278	-	-	P02538_Y278;	1367;	M	54;	54	5+ obs. at PTM>0.95 which is >=50% and <90% of total obs.;	27;	27
MACFA	Crab-eating macaque	Macaca fascicularis	G7PIP1	Y183	-	-	P51149_Y183;	260;	N	246;	246	5+ obs. at PTM>0.95 which is >=50% and <90% of total obs.;	57;	57
MACFA	Crab-eating macaque	Macaca fascicularis	G7PIX8	Y274	-	-	Q9Y4E8_Y274;	1262;	D	62;	62	5+ obs. at PTM>0.95 which is >=50% and <90% of total obs.;	14;	14
MACFA	Crab-eating macaque	Macaca fascicularis	G7PJ38	Y203	-	-	Q00537_Y203;	318;	A	312;	312	5+ obs. at PTM>0.95 which is >=10% and <50% of total obs.;	96;	96
MACFA	Crab-eating macaque	Macaca fascicularis	G7PJY3	Y130	-	-	P52566_Y130;	246;	R	30;	30	5+ obs. at PTM>0.95 which is >=50% and <90% of total obs.;	14;	14
MACFA	Crab-eating macaque	Macaca fascicularis	G7PK59	Y779	-	-	P54764_Y779;	1032;	T	569;	569	5+ obs. at PTM>0.95 which is >=10% and <50% of total obs.;	33;	33
MACFA	Crab-eating macaque	Macaca fascicularis	G7PKH4	Y52	-	-	Q15019_Y17;	363;	V	679;	679	5+ obs. at PTM>0.95 which is >=10% and <50% of total obs.;	17;	17
MACFA	Crab-eating macaque	Macaca fascicularis	G7PL28	Y596	-	-	Q9ULF5_Y596;	1210;	L	10;	10	5+ obs. at PTM>0.95 which is >=50% and <90% of total obs.;	27;	27
MACFA	Crab-eating macaque	Macaca fascicularis	G7PLT1	Y6	-	-	P61026_Y6;	17;	D	46;	46	5+ obs. at PTM>0.95 which is >=10% and <50% of total obs.;	7;	7
MACFA	Crab-eating macaque	Macaca fascicularis	G7PMA9	Y585	-	-	Q8NDI1_Y585;	2817;	A	39;	39	5+ obs. at PTM>0.95 which is >=90% of total obs.;	46;	46
MACFA	Crab-eating macaque	Macaca fascicularis	G7PME1	Y167	-	-	P09525_Y165;	434;	L	56;	56	5+ obs. at PTM>0.95 which is >=10% and <50% of total obs.;	6;	6
MACFA	Crab-eating macaque	Macaca fascicularis	G7PMI2	Y189	-	-	P63267_Y189;	537;	L	218;	218	5+ obs. at PTM>0.95 which is >=50% and <90% of total obs.;	19;	19
MACFA	Crab-eating macaque	Macaca fascicularis	G7PML1	Y417	-	-	P26232_Y417;	669;	A	28;	28	5+ obs. at PTM>0.95 which is >=90% of total obs.;	19;	19
MACFA	Crab-eating macaque	Macaca fascicularis	G7PMM0	Y2	-	-	P40121_Y2;	662;	T	28;	28	5+ obs. at PTM>0.95 which is >=10% and <50% of total obs.;	17;	17
MACFA	Crab-eating macaque	Macaca fascicularis	G7PMW0	Y112	-	-	O43639_Y110;	498;	D	413;	413	5+ obs. at PTM>0.95 which is >=10% and <50% of total obs.;	44;	44
MACFA	Crab-eating macaque	Macaca fascicularis	G7PNT0	Y103	-	-	Q96A22_Y103;	283;	A	493;	493	5+ obs. at PTM>0.95 which is >=10% and <50% of total obs.;	21;	21
MACFA	Crab-eating macaque	Macaca fascicularis	G7PP84	Y340	-	-	Q9BQ04_Y340;	1073;	D	223;	223	5+ obs. at PTM>0.95 which is >=10% and <50% of total obs.;	6;	6
MACFA	Crab-eating macaque	Macaca fascicularis	G7PPB6	Y93	-	-	Q14134_Y93;	99;	F	48;	48	5+ obs. at PTM>0.95 which is >=50% and <90% of total obs.;	21;	21
MACFA	Crab-eating macaque	Macaca fascicularis	G7PR11	Y40	-	-	Q6IAA8_Y40;	234;	H	611;	611	5+ obs. at PTM>0.95 which is >=10% and <50% of total obs.;	16;	16
MACFA	Crab-eating macaque	Macaca fascicularis	G7PR30	Y52	-	-	A8MQ03_Y12;	130;	A	32;	32	5+ obs. at PTM>0.95 which is >=10% and <50% of total obs.;	7;	7
MACFA	Crab-eating macaque	Macaca fascicularis	G7PRD0	Y147	-	-	Q9NZ63_Y147;	411;	E	519;	519	5+ obs. at PTM>0.95 which is >=90% of total obs.;	464;	464
MACFA	Crab-eating macaque	Macaca fascicularis	G7PS04	Y90	-	-	Q9Y3P8_Y90;	245;	G	336;	336	5+ obs. at PTM>0.95 which is >=10% and <50% of total obs.;	78;	78
MACFA	Crab-eating macaque	Macaca fascicularis	G7PS04	Y169	-	-	Q9Y3P8_Y169;	515;	A	147;	147	5+ obs. at PTM>0.95 which is >=90% of total obs.;	11;	11
MACFA	Crab-eating macaque	Macaca fascicularis	G7PSJ7	Y207	-	-	P04083_Y207;	375;	E	555;	555	5+ obs. at PTM>0.95 which is >=90% of total obs.;	42;	42
MACFA	Crab-eating macaque	Macaca fascicularis	G7PSP1	Y74	-	-	P43405_Y74;	209;	A	46;	46	5+ obs. at PTM>0.95 which is >=10% and <50% of total obs.;	5;	5
MACFA	Crab-eating macaque	Macaca fascicularis	G7PSP1	Y323	-	-	P43405_Y323;	855;	E	964;	964	5+ obs. at PTM>0.95 which is >=50% and <90% of total obs.;	113;	113
MACFA	Crab-eating macaque	Macaca fascicularis	G7PSP1	Y352	-	-	P43405_Y352;	949;	A	267;	267	5+ obs. at PTM>0.95 which is >=10% and <50% of total obs.;	79;	79
MACFA	Crab-eating macaque	Macaca fascicularis	G7PSP1	Y526	-	-	P43405_Y526;	1168;	K	91;	91	5+ obs. at PTM>0.95 which is >=50% and <90% of total obs.;	23;	23
MACFA	Crab-eating macaque	Macaca fascicularis	G7PTA0	Y44	-	-	P13929_Y44;	458;	E	1633;	1633	5+ obs. at PTM>0.95 which is >=10% and <50% of total obs.;	325;	325
MACFA	Crab-eating macaque	Macaca fascicularis	G7PTL5	Y792	-	-	P35580_Y761;	1117;	R	168;	168	5+ obs. at PTM>0.95 which is >=90% of total obs.;	5;	5
MACFA	Crab-eating macaque	Macaca fascicularis	G7PTL5	Y1446	-	-	P35580_Y1415;	1802;	D	449;	449	5+ obs. at PTM>0.95 which is >=90% of total obs.;	14;	14
MACFA	Crab-eating macaque	Macaca fascicularis	G7PUD8	Y278	-	-	Q14258_Y278;	1143;	Q	280;	280	5+ obs. at PTM>0.95 which is >=50% and <90% of total obs.;	7;	7
MACFA	Crab-eating macaque	Macaca fascicularis	G7PUN7	Y74	-	-	Q8TF74_Y74;	663;	G	235;	235	5+ obs. at PTM>0.95 which is >=50% and <90% of total obs.;	11;	11
MACFA	Crab-eating macaque	Macaca fascicularis	G7PUS6	Y30	-	-	P41567_Y30;	250;	I	47;	47	5+ obs. at PTM>0.95 which is >=10% and <50% of total obs.;	5;	5
MACFA	Crab-eating macaque	Macaca fascicularis	G7PV50	Y160	-	-	Q86XP3_Y160;	642;	F	19;	19	5+ obs. at PTM>0.95 which is >=90% of total obs.;	5;	5
MACFA	Crab-eating macaque	Macaca fascicularis	G7PZ31	Y58	-	-	Q9UQB9_Y58;	1405;	L	8;	8	5+ obs. at PTM>0.95 which is >=90% of total obs.;	8;	8
MACFA	Crab-eating macaque	Macaca fascicularis	G7PZQ2	Y103	-	-	Q9Y421_Y103;	942;	D	118;	118	5+ obs. at PTM>0.95 which is >=50% and <90% of total obs.;	19;	19
MACFA	Crab-eating macaque	Macaca fascicularis	G7PZU5	Y680	-	-	P16885_Y680;	1217;	A	38;	38	5+ obs. at PTM>0.95 which is >=50% and <90% of total obs.;	9;	9
MACFA	Crab-eating macaque	Macaca fascicularis	G7PZU5	Y753	-	-	P16885_Y753;	1300;	D	275;	275	5+ obs. at PTM>0.95 which is >=10% and <50% of total obs.;	20;	20
MACFA	Crab-eating macaque	Macaca fascicularis	G7PZU5	Y759	-	-	P16885_Y759;	1308;	V	195;	195	5+ obs. at PTM>0.95 which is >=90% of total obs.;	80;	80
MACFA	Crab-eating macaque	Macaca fascicularis	G7PZU5	Y1217	-	-	P16885_Y1217;	1850;	D	333;	333	5+ obs. at PTM>0.95 which is >=50% and <90% of total obs.;	108;	108
MACFA	Crab-eating macaque	Macaca fascicularis	G7PZU5	Y1245	-	-	P16885_Y1245;	1882;	Q	142;	142	5+ obs. at PTM>0.95 which is >=90% of total obs.;	21;	21
MACFA	Crab-eating macaque	Macaca fascicularis	G7PZY3	Y129	-	-	Q86VM9_Y130;	581;	D	5;	5	5+ obs. at PTM>0.95 which is >=90% of total obs.;	19;	19
MACFA	Crab-eating macaque	Macaca fascicularis	G7Q017	Y25	-	-	P69905_Y25;	44;	G	1261;	1261	5+ obs. at PTM>0.95 which is >=90% of total obs.;	186;	186
MACFA	Crab-eating macaque	Macaca fascicularis	G7Q287	Y107	-	-	P51151_Y107;	485;	Y	39;	39	5+ obs. at PTM>0.95 which is >=10% and <50% of total obs.;	5;	5
MACFA	Crab-eating macaque	Macaca fascicularis	G7Q392	Y223	-	-	Q06187_Y223;	453;	D	235;	235	5+ obs. at PTM>0.95 which is >=10% and <50% of total obs.;	18;	18
MACFA	Crab-eating macaque	Macaca fascicularis	G7Q392	Y551	-	-	Q06187_Y551;	815;	T	152;	152	5+ obs. at PTM>0.95 which is >=10% and <50% of total obs.;	57;	57
MACFA	Crab-eating macaque	Macaca fascicularis	G7Q3C9	Y107	-	-	Q9NP90_Y107;	165;	Y	5;	5	5+ obs. at PTM>0.95 which is >=10% and <50% of total obs.;	5;	5
MACFA	Crab-eating macaque	Macaca fascicularis	G7Q3I7	Y249	-	-	P00491_Y249;	482;	E	22;	22	5+ obs. at PTM>0.95 which is >=10% and <50% of total obs.;	9;	9
MACFA	Crab-eating macaque	Macaca fascicularis	G7Q3N3	Y189	-	-	O75995_Y189;	1590;	D	32;	32	5+ obs. at PTM>0.95 which is >=50% and <90% of total obs.;	12;	12
MACFA	Crab-eating macaque	Macaca fascicularis	G8F2T1	Y57	-	-	P25787_Y57;	171;	D	131;	131	5+ obs. at PTM>0.95 which is >=90% of total obs.;	5;	5
MACFA	Crab-eating macaque	Macaca fascicularis	G8F2T1	Y76	-	-	P25787_Y76;	190;	S	700;	700	5+ obs. at PTM>0.95 which is >=50% and <90% of total obs.;	12;	12
MACFA	Crab-eating macaque	Macaca fascicularis	G8F395	Y127	-	-	Q8IXW5_Y127;	179;	D	103;	103	5+ obs. at PTM>0.95 which is >=90% of total obs.;	6;	6
MACFA	Crab-eating macaque	Macaca fascicularis	G8F3C5	Y32	-	-	P35250_Y34;	209;	E	7;	7	5+ obs. at PTM>0.95 which is >=10% and <50% of total obs.;	6;	6
MACFA	Crab-eating macaque	Macaca fascicularis	G8F476	Y40	-	-	Q8N300_Y40;	165;	A	79;	79	5+ obs. at PTM>0.95 which is >=90% of total obs.;	21;	21
MACFA	Crab-eating macaque	Macaca fascicularis	G8F520	Y214	-	-	P54105_Y214;	394;	E	223;	223	5+ obs. at PTM>0.95 which is >=10% and <50% of total obs.;	28;	28
MACFA	Crab-eating macaque	Macaca fascicularis	I7G204	Y269	-	-	P50991_Y269;	481;	A	35;	35	5+ obs. at PTM>0.95 which is >=50% and <90% of total obs.;	29;	29
MACFA	Crab-eating macaque	Macaca fascicularis	I7G299	Y12	-	-	P46783_Y12;	333;	E	729;	729	5+ obs. at PTM>0.95 which is >=90% of total obs.;	34;	34
MACFA	Crab-eating macaque	Macaca fascicularis	I7G2E4	Y114	-	-	Q13123_Y114;	888;	E	31;	31	5+ obs. at PTM>0.95 which is >=50% and <90% of total obs.;	37;	37
MACFA	Crab-eating macaque	Macaca fascicularis	I7G2E4	Y325	-	-	Q13123_Y325;	1289;	V	11;	11	5+ obs. at PTM>0.95 which is >=10% and <50% of total obs.;	11;	11
MACFA	Crab-eating macaque	Macaca fascicularis	I7G7X8	Y200	-	-	P34741_Y200;	973;	A	23;	23	5+ obs. at PTM>0.95 which is >=50% and <90% of total obs.;	11;	11
MACFA	Crab-eating macaque	Macaca fascicularis	I7GAX3	Y98	-	-	Q99426_Y98;	240;	E	845;	845	5+ obs. at PTM>0.95 which is >=50% and <90% of total obs.;	95;	95
MACFA	Crab-eating macaque	Macaca fascicularis	I7GHG7	Y207	-	-	O75934_Y207;	2254;	Q	11;	11	5+ obs. at PTM>0.95 which is >=90% of total obs.;	5;	5
MACFA	Crab-eating macaque	Macaca fascicularis	I7GJA1	Y185	-	-	P53778_Y185;	380;	V	718;	718	5+ obs. at PTM>0.95 which is >=10% and <50% of total obs.;	72;	72
MACFA	Crab-eating macaque	Macaca fascicularis	I7GNL2	Y13	-	-	Q13838_Y13;	877;	E	12;	12	5+ obs. at PTM>0.95 which is >=50% and <90% of total obs.;	97;	97
MACFA	Crab-eating macaque	Macaca fascicularis	P48737	Y81	-	-	P30086_Y81;	266;	R	13;	13	5+ obs. at PTM>0.95 which is >=90% of total obs.;	16;	16
MACFA	Crab-eating macaque	Macaca fascicularis	P48737	Y181	-	-	P30086_Y181;	546;	E	144;	144	5+ obs. at PTM>0.95 which is >=50% and <90% of total obs.;	18;	18
MACFA	Crab-eating macaque	Macaca fascicularis	P53601	Y757	-	-	P05067_Y757;	1493;	E	858;	858	5+ obs. at PTM>0.95 which is >=10% and <50% of total obs.;	26;	26
MACFA	Crab-eating macaque	Macaca fascicularis	P53601	Y762	-	-	P05067_Y762;	1498;	K	241;	241	5+ obs. at PTM>0.95 which is >=10% and <50% of total obs.;	12;	12
MACFA	Crab-eating macaque	Macaca fascicularis	P61272	Y34	-	-	P18077_Y34;	150;	A	44;	44	5+ obs. at PTM>0.95 which is >=90% of total obs.;	5;	5
MACFA	Crab-eating macaque	Macaca fascicularis	P68223	Y36	-	-	P02042_Y36;P68871_Y36;	268;268;	P	278;278;	278	5+ obs. at PTM>0.95 which is >=50% and <90% of total obs.;5+ obs. at PTM>0.95 which is >=10% and <50% of total obs.;	19;20;	20
MACFA	Crab-eating macaque	Macaca fascicularis	P68223	Y131	-	-	P02042_Y131;	364;	Q	16;	16	5+ obs. at PTM>0.95 which is >=90% of total obs.;	16;	16
MACFA	Crab-eating macaque	Macaca fascicularis	P68223	Y146	-	-	P02042_Y146;P68871_Y146;	379;379;	H	542;542;	542	5+ obs. at PTM>0.95 which is >=90% of total obs.;5+ obs. at PTM>0.95 which is >=90% of total obs.;	41;41;	41
MACFA	Crab-eating macaque	Macaca fascicularis	P68367	Y210	-	-	P68366_Y210;	381;	D	382;	382	5+ obs. at PTM>0.95 which is >=10% and <50% of total obs.;	27;	27
MACFA	Crab-eating macaque	Macaca fascicularis	P68367	Y272	-	-	P68366_Y272;	443;	A	400;	400	5+ obs. at PTM>0.95 which is >=10% and <50% of total obs.;	28;	28
MACFA	Crab-eating macaque	Macaca fascicularis	P68367	Y357	-	-	P68366_Y357;	528;	Q	544;	544	5+ obs. at PTM>0.95 which is >=90% of total obs.;	12;	12
MACFA	Crab-eating macaque	Macaca fascicularis	P68367	Y399	-	-	P68366_Y399;	570;	A	381;	381	5+ obs. at PTM>0.95 which is >=90% of total obs.;	5;	5
MACFA	Crab-eating macaque	Macaca fascicularis	Q1KL86	Y575	-	-	P29317_Y575;	1291;	F	347;	347	5+ obs. at PTM>0.95 which is >=10% and <50% of total obs.;	64;	64
MACFA	Crab-eating macaque	Macaca fascicularis	Q1KL86	Y594	-	-	P29317_Y594;	1314;	E	705;	705	5+ obs. at PTM>0.95 which is >=10% and <50% of total obs.;	15;	15
MACFA	Crab-eating macaque	Macaca fascicularis	Q1KL86	Y628	-	-	P29317_Y628;	1350;	K	49;	49	5+ obs. at PTM>0.95 which is >=90% of total obs.;	91;	91
MACFA	Crab-eating macaque	Macaca fascicularis	Q1KL86	Y772	-	-	P29317_Y772;	1554;	T	824;	824	5+ obs. at PTM>0.95 which is >=10% and <50% of total obs.;	118;	118
MACFA	Crab-eating macaque	Macaca fascicularis	Q25ND3	Y307	-	-	P39023_Y307;	678;	D	231;	231	5+ obs. at PTM>0.95 which is >=10% and <50% of total obs.;	14;	14
MACFA	Crab-eating macaque	Macaca fascicularis	Q25QR1	Y138	-	-	O75832_Y138;	1056;	E	19;	19	5+ obs. at PTM>0.95 which is >=90% of total obs.;	8;	8
MACFA	Crab-eating macaque	Macaca fascicularis	Q2PFV7	Y193	-	-	P12814_Y193;	792;	G	340;	340	5+ obs. at PTM>0.95 which is >=90% of total obs.;	8;	8
MACFA	Crab-eating macaque	Macaca fascicularis	Q2PFW6	Y39	-	-	O76070_Y39;	156;	V	6;	6	5+ obs. at PTM>0.95 which is >=90% of total obs.;	6;	6
MACFA	Crab-eating macaque	Macaca fascicularis	Q2PG17	Y100	-	-	P0DP23_Y100;	386;	I	1895;	1895	5+ obs. at PTM>0.95 which is >=50% and <90% of total obs.;	236;	236
MACFA	Crab-eating macaque	Macaca fascicularis	Q4R330	Y415	-	-	O00231_Y415;	895;	N	86;	86	5+ obs. at PTM>0.95 which is >=50% and <90% of total obs.;	7;	7
MACFA	Crab-eating macaque	Macaca fascicularis	Q4R3Q1	Y202	-	-	P38919_Y202;	271;	D	17;	17	5+ obs. at PTM>0.95 which is >=90% of total obs.;	7;	7
MACFA	Crab-eating macaque	Macaca fascicularis	Q4R4H7	Y94	-	-	P08758_Y94;	287;	E	683;	683	5+ obs. at PTM>0.95 which is >=50% and <90% of total obs.;	62;	62
MACFA	Crab-eating macaque	Macaca fascicularis	Q4R4H7	Y297	-	-	P08758_Y297;	896;	S	38;	38	5+ obs. at PTM>0.95 which is >=10% and <50% of total obs.;	13;	13
MACFA	Crab-eating macaque	Macaca fascicularis	Q4R4J0	Y133	-	-	P52565_Y133;	542;	R	206;	206	5+ obs. at PTM>0.95 which is >=50% and <90% of total obs.;	14;	14
MACFA	Crab-eating macaque	Macaca fascicularis	Q4R4M9	Y147	-	-	P62826_Y147;	502;	D	432;	432	5+ obs. at PTM>0.95 which is >=50% and <90% of total obs.;	11;	11
MACFA	Crab-eating macaque	Macaca fascicularis	Q4R4P1	Y61	-	-	P07900_Y61;	272;	E	54;	54	5+ obs. at PTM>0.95 which is >=50% and <90% of total obs.;	25;	25
MACFA	Crab-eating macaque	Macaca fascicularis	Q4R4P1	Y197	-	-	P07900_Y197;	417;	L	168;	168	5+ obs. at PTM>0.95 which is >=90% of total obs.;	17;	17
MACFA	Crab-eating macaque	Macaca fascicularis	Q4R4P1	Y285	-	-	P07900_Y284;Q14568_Y283;	545;653;	I	131;84;	108	5+ obs. at PTM>0.95 which is >=50% and <90% of total obs.;5+ obs. at PTM>0.95 which is >=50% and <90% of total obs.;	21;21;	21
MACFA	Crab-eating macaque	Macaca fascicularis	Q4R4P1	Y439	-	-	P07900_Y438;	731;	E	8;	8	5+ obs. at PTM>0.95 which is >=90% of total obs.;	6;	6
MACFA	Crab-eating macaque	Macaca fascicularis	Q4R4P3	Y199	-	-	Q9HB71_Y199;	663;	E	236;	236	5+ obs. at PTM>0.95 which is >=90% of total obs.;	149;	149
MACFA	Crab-eating macaque	Macaca fascicularis	Q4R4R0	Y4	-	-	P35998_Y4;	55;	L	65;	65	5+ obs. at PTM>0.95 which is >=90% of total obs.;	17;	17
MACFA	Crab-eating macaque	Macaca fascicularis	Q4R4T5	Y56	-	-	P08238_Y56;Q58FF6_Y32;Q58FF7_Y56;Q58FF8_Y56;	415;418;416;418;	E	56;13;7;21;	24	5+ obs. at PTM>0.95 which is >=50% and <90% of total obs.;5+ obs. at PTM>0.95 which is >=50% and <90% of total obs.;5+ obs. at PTM>0.95 which is >=50% and <90% of total obs.;5+ obs. at PTM>0.95 which is >=50% and <90% of total obs.;	25;25;25;25;	25
MACFA	Crab-eating macaque	Macaca fascicularis	Q4R4T5	Y192	-	-	P08238_Y192;Q58FF6_Y167;Q58FF7_Y171;	558;563;554;	L	167;14;5;	62	5+ obs. at PTM>0.95 which is >=90% of total obs.;5+ obs. at PTM>0.95 which is >=90% of total obs.;5+ obs. at PTM>0.95 which is >=90% of total obs.;	17;17;17;	17
MACFA	Crab-eating macaque	Macaca fascicularis	Q4R4T5	Y276	-	-	P08238_Y276;Q58FF8_Y198;	655;688;	I	131;44;	88	5+ obs. at PTM>0.95 which is >=50% and <90% of total obs.;5+ obs. at PTM>0.95 which is >=50% and <90% of total obs.;	21;21;	21
MACFA	Crab-eating macaque	Macaca fascicularis	Q4R4T5	Y301	-	-	P08238_Y301;	680;	G	16;	16	5+ obs. at PTM>0.95 which is >=10% and <50% of total obs.;	6;	6
MACFA	Crab-eating macaque	Macaca fascicularis	Q4R4T5	Y484	-	-	P08238_Y484;Q58FF8_Y260;	899;899;	Y	735;40;	388	5+ obs. at PTM>0.95 which is >=10% and <50% of total obs.;5+ obs. at PTM>0.95 which is >=10% and <50% of total obs.;	44;44;	44
MACFA	Crab-eating macaque	Macaca fascicularis	Q4R4X4	Y117	-	-	P08670_Y117;	216;	I	602;	602	5+ obs. at PTM>0.95 which is >=50% and <90% of total obs.;	41;	41
MACFA	Crab-eating macaque	Macaca fascicularis	Q4R4X9	Y30	-	-	O60739_Y30;	397;	I	35;	35	5+ obs. at PTM>0.95 which is >=10% and <50% of total obs.;	5;	5
MACFA	Crab-eating macaque	Macaca fascicularis	Q4R538	Y210	-	-	P0DPH7_Y210;P68363_Y210;Q6PEY2_Y210;Q71U36_Y210;	336;425;398;336;	D	354;382;350;378;	366	5+ obs. at PTM>0.95 which is >=10% and <50% of total obs.;5+ obs. at PTM>0.95 which is >=10% and <50% of total obs.;5+ obs. at PTM>0.95 which is >=10% and <50% of total obs.;5+ obs. at PTM>0.95 which is >=10% and <50% of total obs.;	54;27;27;27;	34
MACFA	Crab-eating macaque	Macaca fascicularis	Q4R538	Y272	-	-	P0DPH7_Y272;P68363_Y272;Q6PEY2_Y272;Q71U36_Y272;	398;487;460;398;	A	398;398;324;325;	361	5+ obs. at PTM>0.95 which is >=10% and <50% of total obs.;5+ obs. at PTM>0.95 which is >=10% and <50% of total obs.;5+ obs. at PTM>0.95 which is >=10% and <50% of total obs.;5+ obs. at PTM>0.95 which is >=10% and <50% of total obs.;	56;28;28;28;	35
MACFA	Crab-eating macaque	Macaca fascicularis	Q4R538	Y357	-	-	P0DPH7_Y357;P68363_Y357;Q6PEY2_Y357;Q71U36_Y357;	483;572;548;483;	Q	542;543;435;435;	489	5+ obs. at PTM>0.95 which is >=90% of total obs.;5+ obs. at PTM>0.95 which is >=90% of total obs.;5+ obs. at PTM>0.95 which is >=90% of total obs.;5+ obs. at PTM>0.95 which is >=90% of total obs.;	24;12;12;12;	15
MACFA	Crab-eating macaque	Macaca fascicularis	Q4R538	Y399	-	-	P0DPH7_Y399;P68363_Y399;Q71U36_Y399;	525;614;525;	A	381;381;358;	373	5+ obs. at PTM>0.95 which is >=90% of total obs.;5+ obs. at PTM>0.95 which is >=90% of total obs.;5+ obs. at PTM>0.95 which is >=90% of total obs.;	10;5;5;	7
MACFA	Crab-eating macaque	Macaca fascicularis	Q4R559	Y96	-	-	P00505_Y96;	588;	L	140;	140	5+ obs. at PTM>0.95 which is >=90% of total obs.;	138;	138
MACFA	Crab-eating macaque	Macaca fascicularis	Q4R561	Y91	-	-	P60709_Y91;P63261_Y91;Q9BYX7_Y91;	137;120;808;	N	794;795;65;	551	5+ obs. at PTM>0.95 which is >=10% and <50% of total obs.;5+ obs. at PTM>0.95 which is >=10% and <50% of total obs.;5+ obs. at PTM>0.95 which is >=10% and <50% of total obs.;	24;24;24;	24
MACFA	Crab-eating macaque	Macaca fascicularis	Q4R561	Y188	-	-	P60709_Y188;P63261_Y188;	234;217;	L	218;218;	218	5+ obs. at PTM>0.95 which is >=50% and <90% of total obs.;5+ obs. at PTM>0.95 which is >=50% and <90% of total obs.;	19;19;	19
MACFA	Crab-eating macaque	Macaca fascicularis	Q4R561	Y198	-	-	P60709_Y198;P63261_Y198;	244;227;	S	768;768;	768	5+ obs. at PTM>0.95 which is >=10% and <50% of total obs.;5+ obs. at PTM>0.95 which is >=10% and <50% of total obs.;	50;50;	50
MACFA	Crab-eating macaque	Macaca fascicularis	Q4R561	Y294	-	-	P60709_Y294;P63261_Y294;	340;323;	A	658;656;	657	5+ obs. at PTM>0.95 which is >=10% and <50% of total obs.;5+ obs. at PTM>0.95 which is >=10% and <50% of total obs.;	39;39;	39
MACFA	Crab-eating macaque	Macaca fascicularis	Q4R562	Y47	-	-	P49407_Y47;	335;	L	32;	32	5+ obs. at PTM>0.95 which is >=90% of total obs.;	10;	10
MACFA	Crab-eating macaque	Macaca fascicularis	Q4R5B6	Y240	-	-	P07195_Y240;	597;	E	983;	983	5+ obs. at PTM>0.95 which is >=50% and <90% of total obs.;	113;	113
MACFA	Crab-eating macaque	Macaca fascicularis	Q4R5C0	Y68	-	-	P23528_Y68;	1572;	A	466;	466	5+ obs. at PTM>0.95 which is >=10% and <50% of total obs.;	22;	22
MACFA	Crab-eating macaque	Macaca fascicularis	Q4R5C0	Y140	-	-	P23528_Y140;	1670;	E	1757;	1757	5+ obs. at PTM>0.95 which is >=50% and <90% of total obs.;	125;	125
MACFA	Crab-eating macaque	Macaca fascicularis	Q4R5C2	Y181	-	-	P62424_Y181;	271;	C	7;	7	5+ obs. at PTM>0.95 which is >=90% of total obs.;	6;	6
MACFA	Crab-eating macaque	Macaca fascicularis	Q4R5E4	Y353	-	-	P36871_Y353;	1619;	E	145;	145	5+ obs. at PTM>0.95 which is >=10% and <50% of total obs.;	14;	14
MACFA	Crab-eating macaque	Macaca fascicularis	Q4R5K0	Y29	-	-	P68104_Y29;	778;	K	1649;	1649	5+ obs. at PTM>0.95 which is >=50% and <90% of total obs.;	106;	106
MACFA	Crab-eating macaque	Macaca fascicularis	Q4R5K0	Y86	-	-	P68104_Y86;	844;	V	62;	62	5+ obs. at PTM>0.95 which is >=10% and <50% of total obs.;	9;	9
MACFA	Crab-eating macaque	Macaca fascicularis	Q4R5K0	Y141	-	-	P68104_Y141;	909;	T	964;	964	5+ obs. at PTM>0.95 which is >=10% and <50% of total obs.;	85;	85
MACFA	Crab-eating macaque	Macaca fascicularis	Q4R5K0	Y177	-	-	P68104_Y177;	946;	I	96;	96	5+ obs. at PTM>0.95 which is >=50% and <90% of total obs.;	26;	26
MACFA	Crab-eating macaque	Macaca fascicularis	Q4R5L2	Y44	-	-	P06733_Y44;	472;	E	1691;	1691	5+ obs. at PTM>0.95 which is >=10% and <50% of total obs.;	328;	328
MACFA	Crab-eating macaque	Macaca fascicularis	Q4R5P1	Y5	-	-	P61006_Y5;	78;	D	64;	64	5+ obs. at PTM>0.95 which is >=50% and <90% of total obs.;	14;	14
MACFA	Crab-eating macaque	Macaca fascicularis	Q4R6F6	Y321	-	-	Q6PJT7_Y321;	973;	G	39;	39	5+ obs. at PTM>0.95 which is >=10% and <50% of total obs.;	9;	9
MACFA	Crab-eating macaque	Macaca fascicularis	Q4R6L7	Y92	-	-	P07738_Y92;	279;	G	36;	36	5+ obs. at PTM>0.95 which is >=90% of total obs.;	5;	5
MACFA	Crab-eating macaque	Macaca fascicularis	Q4R6V2	Y274	-	-	P48643_Y274;	357;	K	9;	9	5+ obs. at PTM>0.95 which is >=50% and <90% of total obs.;	14;	14
MACFA	Crab-eating macaque	Macaca fascicularis	Q4R7H4	Y14	-	-	Q9Y314_Y14;	132;	T	162;	162	5+ obs. at PTM>0.95 which is >=10% and <50% of total obs.;	5;	5
MACFA	Crab-eating macaque	Macaca fascicularis	Q4R7L3	Y417	-	-	P43686_Y417;	715;	K	122;	122	5+ obs. at PTM>0.95 which is >=90% of total obs.;	7;	7
MACFA	Crab-eating macaque	Macaca fascicularis	Q4R7X3	Y67	-	-	Q05048_Y67;	693;	A	28;	28	5+ obs. at PTM>0.95 which is >=90% of total obs.;	11;	11
MACFA	Crab-eating macaque	Macaca fascicularis	Q4R888	Y43	-	-	P34931_Y43;	321;	V	361;	361	5+ obs. at PTM>0.95 which is >=10% and <50% of total obs.;	5;	5
MACFA	Crab-eating macaque	Macaca fascicularis	Q4R8N7	Y354	-	-	P31948_Y354;	3449;	I	360;	360	5+ obs. at PTM>0.95 which is >=90% of total obs.;	31;	31
MACFA	Crab-eating macaque	Macaca fascicularis	Q4R8W8	Y525	-	-	Q15758_Y524;	671;	R	205;	205	5+ obs. at PTM>0.95 which is >=10% and <50% of total obs.;	22;	22
MACFA	Crab-eating macaque	Macaca fascicularis	Q4R979	Y194	-	-	Q9BWF3_Y194;	693;	G	303;	303	5+ obs. at PTM>0.95 which is >=50% and <90% of total obs.;	23;	23
MACFA	Crab-eating macaque	Macaca fascicularis	Q4R979	Y345	-	-	Q9BWF3_Y345;	1123;	D	227;	227	5+ obs. at PTM>0.95 which is >=10% and <50% of total obs.;	6;	6
MACFA	Crab-eating macaque	Macaca fascicularis	Q60HC7	Y275	-	-	P29401_Y275;	989;	S	795;	795	5+ obs. at PTM>0.95 which is >=10% and <50% of total obs.;	71;	71
MACFA	Crab-eating macaque	Macaca fascicularis	Q60HD1	Y82	-	-	O15269_Y82;	582;	N	91;	91	5+ obs. at PTM>0.95 which is >=50% and <90% of total obs.;	13;	13
MACFA	Crab-eating macaque	Macaca fascicularis	Q60HD8	Y76	-	-	P00558_Y76;	232;	S	53;	53	5+ obs. at PTM>0.95 which is >=10% and <50% of total obs.;	27;	27
MACFA	Crab-eating macaque	Macaca fascicularis	Q60HD8	Y196	-	-	P00558_Y196;	372;	F	460;	460	5+ obs. at PTM>0.95 which is >=90% of total obs.;	12;	12
MACFA	Crab-eating macaque	Macaca fascicularis	Q8SPW1	Y65	-	-	P30273_Y65;	586;	T	520;	520	5+ obs. at PTM>0.95 which is >=10% and <50% of total obs.;	96;	96
MACFA	Crab-eating macaque	Macaca fascicularis	Q8SPW1	Y76	-	-	P30273_Y76;	637;	E	175;	175	5+ obs. at PTM>0.95 which is >=10% and <50% of total obs.;	39;	39
MACFA	Crab-eating macaque	Macaca fascicularis	Q9BE24	Y239	-	-	P00338_Y239;	949;	E	1006;	1006	5+ obs. at PTM>0.95 which is >=50% and <90% of total obs.;	108;	108
FUKDA	Damaraland mole rat	Fukomys damarensis	A0A091CI33	Y103	-	-	Q9BT23_Y102;	1507;	D	117;	117	5+ obs. at PTM>0.95 which is >=50% and <90% of total obs.;	6;	6
FUKDA	Damaraland mole rat	Fukomys damarensis	A0A091CI44	Y212	-	-	P40259_Y207;	2194;	E	5;	5	5+ obs. at PTM>0.95 which is >=50% and <90% of total obs.;	17;	17
FUKDA	Damaraland mole rat	Fukomys damarensis	A0A091CIL8	Y130	-	-	P0DP23_Y100;	386;	I	1895;	1895	5+ obs. at PTM>0.95 which is >=50% and <90% of total obs.;	236;	236
FUKDA	Damaraland mole rat	Fukomys damarensis	A0A091CIP4	Y629	-	-	Q15303_Y733;	1232;	K	154;	154	5+ obs. at PTM>0.95 which is >=50% and <90% of total obs.;	12;	12
FUKDA	Damaraland mole rat	Fukomys damarensis	A0A091CIT6	Y581	-	-	Q92621_Y581;	1444;	R	96;	96	5+ obs. at PTM>0.95 which is >=50% and <90% of total obs.;	11;	11
FUKDA	Damaraland mole rat	Fukomys damarensis	A0A091CJG1	Y268	-	-	P00338_Y239;	949;	E	1006;	1006	5+ obs. at PTM>0.95 which is >=50% and <90% of total obs.;	108;	108
FUKDA	Damaraland mole rat	Fukomys damarensis	A0A091CJM5	Y448	-	-	Q9UH65_Y517;	1183;	E	123;	123	5+ obs. at PTM>0.95 which is >=90% of total obs.;	113;	113
FUKDA	Damaraland mole rat	Fukomys damarensis	A0A091CJV8	Y91	-	-	O14965_Y148;Q96GD4_Y92;Q9UQB9_Y58;	1413;1245;1405;	L	12;9;8;	10	5+ obs. at PTM>0.95 which is >=90% of total obs.;5+ obs. at PTM>0.95 which is >=90% of total obs.;5+ obs. at PTM>0.95 which is >=90% of total obs.;	8;8;8;	8
FUKDA	Damaraland mole rat	Fukomys damarensis	A0A091CJX3	Y850	-	-	Q9UKX2_Y822;	948;	N	7;	7	5+ obs. at PTM>0.95 which is >=90% of total obs.;	6;	6
FUKDA	Damaraland mole rat	Fukomys damarensis	A0A091CJX3	Y1409	-	-	P13535_Y1378;Q9UKX2_Y1381;Q9UKX3_Y1379;	2081;1551;2102;	E	160;160;160;	160	5+ obs. at PTM>0.95 which is >=10% and <50% of total obs.;5+ obs. at PTM>0.95 which is >=10% and <50% of total obs.;5+ obs. at PTM>0.95 which is >=10% and <50% of total obs.;	6;6;6;	6
FUKDA	Damaraland mole rat	Fukomys damarensis	A0A091CJY6	Y618	-	-	Q8TEW0_Y489;	1195;	V	260;	260	5+ obs. at PTM>0.95 which is >=50% and <90% of total obs.;	16;	16
FUKDA	Damaraland mole rat	Fukomys damarensis	A0A091CJY6	Y1206	-	-	Q8TEW0_Y1080;	2544;	A	289;	289	5+ obs. at PTM>0.95 which is >=90% of total obs.;	17;	17
FUKDA	Damaraland mole rat	Fukomys damarensis	A0A091CJY6	Y1254	-	-	Q8TEW0_Y1127;	2612;	A	180;	180	5+ obs. at PTM>0.95 which is >=90% of total obs.;	24;	24
FUKDA	Damaraland mole rat	Fukomys damarensis	A0A091CK82	Y204	-	-	P17844_Y202;	626;	G	448;	448	5+ obs. at PTM>0.95 which is >=90% of total obs.;	5;	5
FUKDA	Damaraland mole rat	Fukomys damarensis	A0A091CKC0	Y15	-	-	Q15464_Y114;	663;	C	474;	474	5+ obs. at PTM>0.95 which is >=50% and <90% of total obs.;	7;	7
FUKDA	Damaraland mole rat	Fukomys damarensis	A0A091CKC0	Y98	-	-	Q15464_Y246;	1359;	S	524;	524	5+ obs. at PTM>0.95 which is >=10% and <50% of total obs.;	29;	29
FUKDA	Damaraland mole rat	Fukomys damarensis	A0A091CKC0	Y120	-	-	Q15464_Y268;	1454;	M	704;	704	5+ obs. at PTM>0.95 which is >=10% and <50% of total obs.;	12;	12
FUKDA	Damaraland mole rat	Fukomys damarensis	A0A091CKC0	Y188	-	-	Q15464_Y336;	1782;	D	325;	325	5+ obs. at PTM>0.95 which is >=50% and <90% of total obs.;	9;	9
FUKDA	Damaraland mole rat	Fukomys damarensis	A0A091CKE7	Y231	-	-	Q9UIB8_Y279;	1253;	T	250;	250	5+ obs. at PTM>0.95 which is >=10% and <50% of total obs.;	30;	30
FUKDA	Damaraland mole rat	Fukomys damarensis	A0A091CKE7	Y248	-	-	Q9UIB8_Y296;	1293;	D	171;	171	5+ obs. at PTM>0.95 which is >=50% and <90% of total obs.;	43;	43
FUKDA	Damaraland mole rat	Fukomys damarensis	A0A091CKK6	Y227	-	-	Q9BTT0_Y235;	978;	V	223;	223	5+ obs. at PTM>0.95 which is >=90% of total obs.;	89;	89
FUKDA	Damaraland mole rat	Fukomys damarensis	A0A091CKP0	Y320	-	-	Q6PJT7_Y321;	973;	G	39;	39	5+ obs. at PTM>0.95 which is >=10% and <50% of total obs.;	9;	9
FUKDA	Damaraland mole rat	Fukomys damarensis	A0A091CKS7	Y84	-	-	P51151_Y107;	485;	Y	39;	39	5+ obs. at PTM>0.95 which is >=10% and <50% of total obs.;	5;	5
FUKDA	Damaraland mole rat	Fukomys damarensis	A0A091CKV2	Y876	-	-	Q8TEW8_Y1000;	2575;	A	120;	120	5+ obs. at PTM>0.95 which is >=10% and <50% of total obs.;	9;	9
FUKDA	Damaraland mole rat	Fukomys damarensis	A0A091CL56	Y304	-	-	Q86XP3_Y160;	642;	F	19;	19	5+ obs. at PTM>0.95 which is >=90% of total obs.;	5;	5
FUKDA	Damaraland mole rat	Fukomys damarensis	A0A091CLK1	Y362	-	-	Q99755_Y360;	1251;	S	59;	59	5+ obs. at PTM>0.95 which is >=50% and <90% of total obs.;	7;	7
FUKDA	Damaraland mole rat	Fukomys damarensis	A0A091CLP4	Y207	-	-	P31939_Y208;	388;	G	46;	46	5+ obs. at PTM>0.95 which is >=10% and <50% of total obs.;	22;	22
FUKDA	Damaraland mole rat	Fukomys damarensis	A0A091CLQ3	Y107	-	-	P31327_Y162;	926;	G	21;	21	5+ obs. at PTM>0.95 which is >=90% of total obs.;	15;	15
FUKDA	Damaraland mole rat	Fukomys damarensis	A0A091CLS5	Y191	-	-	P05141_Y191;	490;	F	231;	231	5+ obs. at PTM>0.95 which is >=10% and <50% of total obs.;	8;	8
FUKDA	Damaraland mole rat	Fukomys damarensis	A0A091CLU6	Y92	-	-	P07738_Y92;	279;	G	36;	36	5+ obs. at PTM>0.95 which is >=90% of total obs.;	5;	5
FUKDA	Damaraland mole rat	Fukomys damarensis	A0A091CLV2	Y167	-	-	Q9UNZ2_Y167;	534;	V	205;	205	5+ obs. at PTM>0.95 which is >=50% and <90% of total obs.;	37;	37
FUKDA	Damaraland mole rat	Fukomys damarensis	A0A091CM67	Y663	-	-	P16284_Y713;	4578;	S	766;	766	5+ obs. at PTM>0.95 which is >=50% and <90% of total obs.;	78;	78
FUKDA	Damaraland mole rat	Fukomys damarensis	A0A091CM73	Y249	-	-	P04040_Y231;	452;	C	297;	297	5+ obs. at PTM>0.95 which is >=90% of total obs.;	9;	9
FUKDA	Damaraland mole rat	Fukomys damarensis	A0A091CME3	Y8	-	-	P37802_Y8;	1395;	G	333;	333	5+ obs. at PTM>0.95 which is >=50% and <90% of total obs.;	22;	22
FUKDA	Damaraland mole rat	Fukomys damarensis	A0A091CMF3	Y194	-	-	O94916_Y28;	229;	D	10;	10	5+ obs. at PTM>0.95 which is >=90% of total obs.;	5;	5
FUKDA	Damaraland mole rat	Fukomys damarensis	A0A091CMI0	Y318	-	-	Q9NRW7_Y318;	648;	P	6;	6	5+ obs. at PTM>0.95 which is >=90% of total obs.;	7;	7
FUKDA	Damaraland mole rat	Fukomys damarensis	A0A091CML6	Y35	-	-	P60903_Y25;	266;	L	735;	735	5+ obs. at PTM>0.95 which is >=50% and <90% of total obs.;	54;	54
FUKDA	Damaraland mole rat	Fukomys damarensis	A0A091CMN2	Y1359	-	-	Q9P219_Y1395;	1929;	D	6;	6	5+ obs. at PTM>0.95 which is >=90% of total obs.;	13;	13
FUKDA	Damaraland mole rat	Fukomys damarensis	A0A091CMZ9	Y213	-	-	P35221_Y177;	433;	K	549;	549	5+ obs. at PTM>0.95 which is >=90% of total obs.;	40;	40
FUKDA	Damaraland mole rat	Fukomys damarensis	A0A091CMZ9	Y455	-	-	P26232_Y417;P35221_Y419;	669;702;	A	28;55;	42	5+ obs. at PTM>0.95 which is >=90% of total obs.;5+ obs. at PTM>0.95 which is >=90% of total obs.;	19;21;	20
FUKDA	Damaraland mole rat	Fukomys damarensis	A0A091CMZ9	Y655	-	-	P35221_Y619;	969;	D	52;	52	5+ obs. at PTM>0.95 which is >=90% of total obs.;	8;	8
FUKDA	Damaraland mole rat	Fukomys damarensis	A0A091CN27	Y1380	-	-	P12882_Y1379;	1562;	E	160;	160	5+ obs. at PTM>0.95 which is >=10% and <50% of total obs.;	6;	6
FUKDA	Damaraland mole rat	Fukomys damarensis	A0A091CN27	Y3283	-	-	Q9Y623_Y1379;	3385;	E	160;	160	5+ obs. at PTM>0.95 which is >=10% and <50% of total obs.;	6;	6
FUKDA	Damaraland mole rat	Fukomys damarensis	A0A091CN52	Y502	-	-	Q9BZE4_Y539;	951;	A	15;	15	5+ obs. at PTM>0.95 which is >=90% of total obs.;	7;	7
FUKDA	Damaraland mole rat	Fukomys damarensis	A0A091CN99	Y39	-	-	P50552_Y39;	335;	H	1309;	1309	5+ obs. at PTM>0.95 which is >=10% and <50% of total obs.;	28;	28
FUKDA	Damaraland mole rat	Fukomys damarensis	A0A091CNE1	Y449	-	-	P43686_Y417;	715;	K	122;	122	5+ obs. at PTM>0.95 which is >=90% of total obs.;	7;	7
FUKDA	Damaraland mole rat	Fukomys damarensis	A0A091CNF8	Y317	-	-	P23193_Y126;	429;	V	31;	31	5+ obs. at PTM>0.95 which is >=10% and <50% of total obs.;	14;	14
FUKDA	Damaraland mole rat	Fukomys damarensis	A0A091CNY9	Y1290	-	-	P11055_Y1376;	1625;	E	160;	160	5+ obs. at PTM>0.95 which is >=10% and <50% of total obs.;	6;	6
FUKDA	Damaraland mole rat	Fukomys damarensis	A0A091CP00	Y783	-	-	P05556_Y783;	2143;	K	1135;	1135	5+ obs. at PTM>0.95 which is >=50% and <90% of total obs.;	158;	158
FUKDA	Damaraland mole rat	Fukomys damarensis	A0A091CP12	Y434	-	-	Q5T2T1_Y417;	873;	I	78;	78	5+ obs. at PTM>0.95 which is >=10% and <50% of total obs.;	7;	7
FUKDA	Damaraland mole rat	Fukomys damarensis	A0A091CP41	Y69	-	-	O00571_Y69;O15523_Y69;	319;297;	S	589;481;	535	5+ obs. at PTM>0.95 which is >=10% and <50% of total obs.;5+ obs. at PTM>0.95 which is >=10% and <50% of total obs.;	29;29;	29
FUKDA	Damaraland mole rat	Fukomys damarensis	A0A091CP41	Y266	-	-	O00571_Y266;O15523_Y264;	865;770;	P	16;16;	16	5+ obs. at PTM>0.95 which is >=50% and <90% of total obs.;5+ obs. at PTM>0.95 which is >=50% and <90% of total obs.;	7;7;	7
FUKDA	Damaraland mole rat	Fukomys damarensis	A0A091CP50	Y110	-	-	Q13123_Y114;	888;	E	31;	31	5+ obs. at PTM>0.95 which is >=50% and <90% of total obs.;	37;	37
FUKDA	Damaraland mole rat	Fukomys damarensis	A0A091CP50	Y321	-	-	Q13123_Y325;	1289;	V	11;	11	5+ obs. at PTM>0.95 which is >=10% and <50% of total obs.;	11;	11
FUKDA	Damaraland mole rat	Fukomys damarensis	A0A091CP60	Y303	-	-	O95684_Y337;	1657;	V	245;	245	5+ obs. at PTM>0.95 which is >=10% and <50% of total obs.;	15;	15
FUKDA	Damaraland mole rat	Fukomys damarensis	A0A091CPP3	Y13	-	-	Q13838_Y13;	877;	E	12;	12	5+ obs. at PTM>0.95 which is >=50% and <90% of total obs.;	97;	97
FUKDA	Damaraland mole rat	Fukomys damarensis	A0A091CPP3	Y39	-	-	O00148_Y38;	924;	V	101;	101	5+ obs. at PTM>0.95 which is >=10% and <50% of total obs.;	23;	23
FUKDA	Damaraland mole rat	Fukomys damarensis	A0A091CPS6	Y354	-	-	O43781_Y369;	1795;	I	527;	527	5+ obs. at PTM>0.95 which is >=50% and <90% of total obs.;	22;	22
FUKDA	Damaraland mole rat	Fukomys damarensis	A0A091CPV1	Y139	-	-	P09525_Y165;	434;	L	56;	56	5+ obs. at PTM>0.95 which is >=10% and <50% of total obs.;	6;	6
FUKDA	Damaraland mole rat	Fukomys damarensis	A0A091CPV5	Y535	-	-	Q06210_Y553;	1041;	H	19;	19	5+ obs. at PTM>0.95 which is >=50% and <90% of total obs.;	8;	8
FUKDA	Damaraland mole rat	Fukomys damarensis	A0A091CPY0	Y866	-	-	P54764_Y779;	1032;	T	569;	569	5+ obs. at PTM>0.95 which is >=10% and <50% of total obs.;	33;	33
FUKDA	Damaraland mole rat	Fukomys damarensis	A0A091CQ04	Y756	-	-	O15226_Y682;	1388;	E	9;	9	5+ obs. at PTM>0.95 which is >=90% of total obs.;	21;	21
FUKDA	Damaraland mole rat	Fukomys damarensis	A0A091CQ45	Y7	-	-	Q8WZ64_Y77;	135;	A	225;	225	5+ obs. at PTM>0.95 which is >=90% of total obs.;	7;	7
FUKDA	Damaraland mole rat	Fukomys damarensis	A0A091CQ52	Y1058	-	-	Q9UK61_Y805;	1588;	E	19;	19	5+ obs. at PTM>0.95 which is >=50% and <90% of total obs.;	23;	23
FUKDA	Damaraland mole rat	Fukomys damarensis	A0A091CQA1	Y536	-	-	P29350_Y536;	1182;	G	607;	607	5+ obs. at PTM>0.95 which is >=10% and <50% of total obs.;	37;	37
FUKDA	Damaraland mole rat	Fukomys damarensis	A0A091CQA1	Y564	-	-	P29350_Y564;	1307;	E	755;	755	5+ obs. at PTM>0.95 which is >=10% and <50% of total obs.;	43;	43
FUKDA	Damaraland mole rat	Fukomys damarensis	A0A091CQG4	Y92	-	-	P25685_Y176;	319;	S	496;	496	5+ obs. at PTM>0.95 which is >=10% and <50% of total obs.;	14;	14
FUKDA	Damaraland mole rat	Fukomys damarensis	A0A091CQH5	Y359	-	-	Q9H422_Y359;	1012;	L	2529;	2529	5+ obs. at PTM>0.95 which is >=50% and <90% of total obs.;	122;	122
FUKDA	Damaraland mole rat	Fukomys damarensis	A0A091CQI7	Y701	-	-	Q16832_Y736;	2086;	S	382;	382	5+ obs. at PTM>0.95 which is >=10% and <50% of total obs.;	8;	8
FUKDA	Damaraland mole rat	Fukomys damarensis	A0A091CQI7	Y705	-	-	Q16832_Y740;	2090;	Y	340;	340	5+ obs. at PTM>0.95 which is >=10% and <50% of total obs.;	7;	7
FUKDA	Damaraland mole rat	Fukomys damarensis	A0A091CQQ9	Y1865	-	-	O95071_Y1746;	4121;	I	115;	115	5+ obs. at PTM>0.95 which is >=10% and <50% of total obs.;	16;	16
FUKDA	Damaraland mole rat	Fukomys damarensis	A0A091CQV1	Y728	-	-	P05067_Y757;	1493;	E	858;	858	5+ obs. at PTM>0.95 which is >=10% and <50% of total obs.;	26;	26
FUKDA	Damaraland mole rat	Fukomys damarensis	A0A091CQV1	Y733	-	-	P05067_Y762;	1498;	K	241;	241	5+ obs. at PTM>0.95 which is >=10% and <50% of total obs.;	12;	12
FUKDA	Damaraland mole rat	Fukomys damarensis	A0A091CQW9	Y332	-	-	P52594_Y327;	1036;	A	137;	137	5+ obs. at PTM>0.95 which is >=50% and <90% of total obs.;	18;	18
FUKDA	Damaraland mole rat	Fukomys damarensis	A0A091CQY6	Y144	-	-	P02768_Y164;	192;	E	353;	353	5+ obs. at PTM>0.95 which is >=10% and <50% of total obs.;	6;	6
FUKDA	Damaraland mole rat	Fukomys damarensis	A0A091CR03	Y149	-	-	Q8TA86_Y142;	410;	D	107;	107	5+ obs. at PTM>0.95 which is >=90% of total obs.;	16;	16
FUKDA	Damaraland mole rat	Fukomys damarensis	A0A091CR37	Y831	-	-	O75369_Y904;	1366;	S	20;	20	5+ obs. at PTM>0.95 which is >=50% and <90% of total obs.;	7;	7
FUKDA	Damaraland mole rat	Fukomys damarensis	A0A091CR60	Y355	-	-	Q9NR20_Y264;	1379;	I	1533;	1533	5+ obs. at PTM>0.95 which is >=50% and <90% of total obs.;	138;	138
FUKDA	Damaraland mole rat	Fukomys damarensis	A0A091CR75	Y274	-	-	Q8N6H7_Y278;	451;	Q	231;	231	5+ obs. at PTM>0.95 which is >=90% of total obs.;	36;	36
FUKDA	Damaraland mole rat	Fukomys damarensis	A0A091CR76	Y96	-	-	O60716_Y96;	202;	S	641;	641	5+ obs. at PTM>0.95 which is >=10% and <50% of total obs.;	41;	41
FUKDA	Damaraland mole rat	Fukomys damarensis	A0A091CR76	Y898	-	-	O60716_Y904;	1395;	S	1255;	1255	5+ obs. at PTM>0.95 which is >=10% and <50% of total obs.;	70;	70
FUKDA	Damaraland mole rat	Fukomys damarensis	A0A091CRC9	Y112	-	-	Q96A22_Y103;	283;	A	493;	493	5+ obs. at PTM>0.95 which is >=10% and <50% of total obs.;	21;	21
FUKDA	Damaraland mole rat	Fukomys damarensis	A0A091CRE6	Y449	-	-	Q96QD5_Y449;	1319;	I	21;	21	5+ obs. at PTM>0.95 which is >=10% and <50% of total obs.;	5;	5
FUKDA	Damaraland mole rat	Fukomys damarensis	A0A091CRE6	Y451	-	-	Q96QD5_Y451;	1321;	C	5;	5	5+ obs. at PTM>0.95 which is >=50% and <90% of total obs.;	7;	7
FUKDA	Damaraland mole rat	Fukomys damarensis	A0A091CRI8	Y114	-	-	Q9Y6M9_Y118;	220;	F	18;	18	5+ obs. at PTM>0.95 which is >=90% of total obs.;	31;	31
FUKDA	Damaraland mole rat	Fukomys damarensis	A0A091CRN1	Y286	-	-	Q92569_Y199;	1102;	E	716;	716	5+ obs. at PTM>0.95 which is >=10% and <50% of total obs.;	18;	18
FUKDA	Damaraland mole rat	Fukomys damarensis	A0A091CRN1	Y289	-	-	Q92569_Y202;	1105;	T	38;	38	5+ obs. at PTM>0.95 which is >=10% and <50% of total obs.;	6;	6
FUKDA	Damaraland mole rat	Fukomys damarensis	A0A091CRR7	Y189	-	-	O75995_Y189;	1590;	D	32;	32	5+ obs. at PTM>0.95 which is >=50% and <90% of total obs.;	12;	12
FUKDA	Damaraland mole rat	Fukomys damarensis	A0A091CRT8	Y795	-	-	P18433_Y798;	2495;	A	2006;	2006	5+ obs. at PTM>0.95 which is >=50% and <90% of total obs.;	728;	728
FUKDA	Damaraland mole rat	Fukomys damarensis	A0A091CRZ5	Y57	-	-	P25787_Y57;	171;	D	131;	131	5+ obs. at PTM>0.95 which is >=90% of total obs.;	5;	5
FUKDA	Damaraland mole rat	Fukomys damarensis	A0A091CRZ5	Y76	-	-	P25787_Y76;	190;	S	700;	700	5+ obs. at PTM>0.95 which is >=50% and <90% of total obs.;	12;	12
FUKDA	Damaraland mole rat	Fukomys damarensis	A0A091CS49	Y248	-	-	Q96A65_Y247;	699;	S	138;	138	5+ obs. at PTM>0.95 which is >=10% and <50% of total obs.;	8;	8
FUKDA	Damaraland mole rat	Fukomys damarensis	A0A091CS52	Y444	-	-	Q02790_Y411;	739;	A	147;	147	5+ obs. at PTM>0.95 which is >=90% of total obs.;	28;	28
FUKDA	Damaraland mole rat	Fukomys damarensis	A0A091CS53	Y801	-	-	P35749_Y761;	1166;	R	168;	168	5+ obs. at PTM>0.95 which is >=90% of total obs.;	5;	5
FUKDA	Damaraland mole rat	Fukomys damarensis	A0A091CS53	Y1448	-	-	P35749_Y1408;	1850;	E	85;	85	5+ obs. at PTM>0.95 which is >=50% and <90% of total obs.;	8;	8
FUKDA	Damaraland mole rat	Fukomys damarensis	A0A091CS53	Y1455	-	-	P35749_Y1415;	1857;	D	256;	256	5+ obs. at PTM>0.95 which is >=90% of total obs.;	97;	97
FUKDA	Damaraland mole rat	Fukomys damarensis	A0A091CS77	Y44	-	-	P09104_Y44;	540;	E	1635;	1635	5+ obs. at PTM>0.95 which is >=10% and <50% of total obs.;	325;	325
FUKDA	Damaraland mole rat	Fukomys damarensis	A0A091CS81	Y313	-	-	P50542_Y312;	877;	D	20;	20	5+ obs. at PTM>0.95 which is >=50% and <90% of total obs.;	16;	16
FUKDA	Damaraland mole rat	Fukomys damarensis	A0A091CSH2	Y61	-	-	P07900_Y61;	272;	E	54;	54	5+ obs. at PTM>0.95 which is >=50% and <90% of total obs.;	25;	25
FUKDA	Damaraland mole rat	Fukomys damarensis	A0A091CSH2	Y197	-	-	P07900_Y197;	417;	L	168;	168	5+ obs. at PTM>0.95 which is >=90% of total obs.;	17;	17
FUKDA	Damaraland mole rat	Fukomys damarensis	A0A091CSH2	Y285	-	-	P07900_Y284;Q14568_Y283;	545;653;	I	131;84;	108	5+ obs. at PTM>0.95 which is >=50% and <90% of total obs.;5+ obs. at PTM>0.95 which is >=50% and <90% of total obs.;	21;21;	21
FUKDA	Damaraland mole rat	Fukomys damarensis	A0A091CSH2	Y439	-	-	P07900_Y438;	731;	E	8;	8	5+ obs. at PTM>0.95 which is >=90% of total obs.;	6;	6
FUKDA	Damaraland mole rat	Fukomys damarensis	A0A091CSJ7	Y13	-	-	O43143_Y13;	168;	P	156;	156	5+ obs. at PTM>0.95 which is >=10% and <50% of total obs.;	21;	21
FUKDA	Damaraland mole rat	Fukomys damarensis	A0A091CSJ9	Y232	-	-	Q15366_Y236;	660;	A	274;	274	5+ obs. at PTM>0.95 which is >=50% and <90% of total obs.;	56;	56
FUKDA	Damaraland mole rat	Fukomys damarensis	A0A091CSK2	Y81	-	-	P52943_Y77;	674;	E	284;	284	5+ obs. at PTM>0.95 which is >=10% and <50% of total obs.;	14;	14
FUKDA	Damaraland mole rat	Fukomys damarensis	A0A091CSN8	Y32	-	-	P07948_Y32;	190;	V	106;	106	5+ obs. at PTM>0.95 which is >=50% and <90% of total obs.;	238;	238
FUKDA	Damaraland mole rat	Fukomys damarensis	A0A091CSN8	Y194	-	-	P07948_Y194;	383;	I	486;	486	5+ obs. at PTM>0.95 which is >=10% and <50% of total obs.;	10;	10
FUKDA	Damaraland mole rat	Fukomys damarensis	A0A091CSN8	Y316	-	-	P07948_Y316;	511;	I	129;	129	5+ obs. at PTM>0.95 which is >=10% and <50% of total obs.;	5;	5
FUKDA	Damaraland mole rat	Fukomys damarensis	A0A091CSN8	Y473	-	-	P07948_Y473;	714;	D	702;	702	5+ obs. at PTM>0.95 which is >=90% of total obs.;	78;	78
FUKDA	Damaraland mole rat	Fukomys damarensis	A0A091CSN8	Y508	-	-	P07948_Y508;	781;	Q	1485;	1485	5+ obs. at PTM>0.95 which is >=10% and <50% of total obs.;	111;	111
FUKDA	Damaraland mole rat	Fukomys damarensis	A0A091CSP2	Y36	-	-	P08670_Y117;	216;	I	602;	602	5+ obs. at PTM>0.95 which is >=50% and <90% of total obs.;	41;	41
FUKDA	Damaraland mole rat	Fukomys damarensis	A0A091CT60	Y688	-	-	Q9Y4F3_Y699;	993;	K	136;	136	5+ obs. at PTM>0.95 which is >=90% of total obs.;	18;	18
FUKDA	Damaraland mole rat	Fukomys damarensis	A0A091CT72	Y191	-	-	O00459_Y464;	1341;	E	1547;	1547	5+ obs. at PTM>0.95 which is >=10% and <50% of total obs.;	102;	102
FUKDA	Damaraland mole rat	Fukomys damarensis	A0A091CT72	Y304	-	-	O00459_Y577;	1489;	L	19;	19	5+ obs. at PTM>0.95 which is >=10% and <50% of total obs.;	10;	10
FUKDA	Damaraland mole rat	Fukomys damarensis	A0A091CT88	Y348	-	-	P22102_Y348;	653;	T	115;	115	5+ obs. at PTM>0.95 which is >=10% and <50% of total obs.;	9;	9
FUKDA	Damaraland mole rat	Fukomys damarensis	A0A091CTA4	Y270	-	-	P35241_Y270;	514;	A	184;	184	5+ obs. at PTM>0.95 which is >=90% of total obs.;	10;	10
FUKDA	Damaraland mole rat	Fukomys damarensis	A0A091CTB1	Y566	-	-	Q8NDI1_Y585;	2817;	A	39;	39	5+ obs. at PTM>0.95 which is >=90% of total obs.;	46;	46
FUKDA	Damaraland mole rat	Fukomys damarensis	A0A091CTB7	Y269	-	-	P50991_Y269;	481;	A	35;	35	5+ obs. at PTM>0.95 which is >=50% and <90% of total obs.;	29;	29
FUKDA	Damaraland mole rat	Fukomys damarensis	A0A091CTH1	Y263	-	-	P56945_Y234;	426;	D	675;	675	5+ obs. at PTM>0.95 which is >=50% and <90% of total obs.;	25;	25
FUKDA	Damaraland mole rat	Fukomys damarensis	A0A091CTH1	Y278	-	-	P56945_Y249;	450;	D	697;	697	5+ obs. at PTM>0.95 which is >=90% of total obs.;	204;	204
FUKDA	Damaraland mole rat	Fukomys damarensis	A0A091CTH1	Y313	-	-	P56945_Y287;	503;	D	261;	261	5+ obs. at PTM>0.95 which is >=50% and <90% of total obs.;	43;	43
FUKDA	Damaraland mole rat	Fukomys damarensis	A0A091CTH1	Y332	-	-	P56945_Y306;	541;	D	160;	160	5+ obs. at PTM>0.95 which is >=50% and <90% of total obs.;	24;	24
FUKDA	Damaraland mole rat	Fukomys damarensis	A0A091CTH1	Y413	-	-	P56945_Y387;	743;	D	417;	417	5+ obs. at PTM>0.95 which is >=50% and <90% of total obs.;	15;	15
FUKDA	Damaraland mole rat	Fukomys damarensis	A0A091CTH1	Y435	-	-	P56945_Y410;	788;	A	121;	121	5+ obs. at PTM>0.95 which is >=50% and <90% of total obs.;	9;	9
FUKDA	Damaraland mole rat	Fukomys damarensis	A0A091CTH1	Y691	-	-	P56945_Y664;	1174;	D	26;	26	5+ obs. at PTM>0.95 which is >=10% and <50% of total obs.;	7;	7
FUKDA	Damaraland mole rat	Fukomys damarensis	A0A091CTH1	Y693	-	-	P56945_Y666;	1183;	V	23;	23	5+ obs. at PTM>0.95 which is >=10% and <50% of total obs.;	7;	7
FUKDA	Damaraland mole rat	Fukomys damarensis	A0A091CTI5	Y710	-	-	P16885_Y680;	1217;	A	38;	38	5+ obs. at PTM>0.95 which is >=50% and <90% of total obs.;	9;	9
FUKDA	Damaraland mole rat	Fukomys damarensis	A0A091CTI5	Y783	-	-	P16885_Y753;	1300;	D	275;	275	5+ obs. at PTM>0.95 which is >=10% and <50% of total obs.;	20;	20
FUKDA	Damaraland mole rat	Fukomys damarensis	A0A091CTI5	Y789	-	-	P16885_Y759;	1308;	V	195;	195	5+ obs. at PTM>0.95 which is >=90% of total obs.;	80;	80
FUKDA	Damaraland mole rat	Fukomys damarensis	A0A091CTI5	Y1235	-	-	P16885_Y1217;	1850;	D	333;	333	5+ obs. at PTM>0.95 which is >=50% and <90% of total obs.;	108;	108
FUKDA	Damaraland mole rat	Fukomys damarensis	A0A091CTI5	Y1263	-	-	P16885_Y1245;	1882;	Q	142;	142	5+ obs. at PTM>0.95 which is >=90% of total obs.;	21;	21
FUKDA	Damaraland mole rat	Fukomys damarensis	A0A091CTI9	Y252	-	-	Q14CN4_Y240;	608;	M	54;	54	5+ obs. at PTM>0.95 which is >=50% and <90% of total obs.;	27;	27
FUKDA	Damaraland mole rat	Fukomys damarensis	A0A091CTJ8	Y468	-	-	Q63HR2_Y483;	1367;	A	1299;	1299	5+ obs. at PTM>0.95 which is >=10% and <50% of total obs.;	81;	81
FUKDA	Damaraland mole rat	Fukomys damarensis	A0A091CTU3	Y751	-	-	Q13191_Y665;	994;	D	123;	123	5+ obs. at PTM>0.95 which is >=10% and <50% of total obs.;	8;	8
FUKDA	Damaraland mole rat	Fukomys damarensis	A0A091CTU3	Y795	-	-	Q13191_Y709;	1041;	K	116;	116	5+ obs. at PTM>0.95 which is >=90% of total obs.;	11;	11
FUKDA	Damaraland mole rat	Fukomys damarensis	A0A091CTU3	Y850	-	-	Q13191_Y763;	1117;	L	14;	14	5+ obs. at PTM>0.95 which is >=90% of total obs.;	34;	34
FUKDA	Damaraland mole rat	Fukomys damarensis	A0A091CTV1	Y911	-	-	Q9UDY2_Y932;	2416;	T	10;	10	5+ obs. at PTM>0.95 which is >=10% and <50% of total obs.;	102;	102
FUKDA	Damaraland mole rat	Fukomys damarensis	A0A091CTV1	Y1098	-	-	Q9UDY2_Y1118;	3844;	A	917;	917	5+ obs. at PTM>0.95 which is >=90% of total obs.;	918;	918
FUKDA	Damaraland mole rat	Fukomys damarensis	A0A091CTX8	Y259	-	-	Q8IV50_Y208;	1101;	A	214;	214	5+ obs. at PTM>0.95 which is >=10% and <50% of total obs.;	5;	5
FUKDA	Damaraland mole rat	Fukomys damarensis	A0A091CTZ7	Y43	-	-	P0DMV8_Y41;P17066_Y43;P34931_Y43;P48741_Y43;	321;682;321;682;	V	363;361;361;361;	362	5+ obs. at PTM>0.95 which is >=10% and <50% of total obs.;5+ obs. at PTM>0.95 which is >=10% and <50% of total obs.;5+ obs. at PTM>0.95 which is >=10% and <50% of total obs.;5+ obs. at PTM>0.95 which is >=10% and <50% of total obs.;	5;5;5;5;	5
FUKDA	Damaraland mole rat	Fukomys damarensis	A0A091CUB8	Y810	-	-	Q6R327_Y863;	1745;	V	49;	49	5+ obs. at PTM>0.95 which is >=90% of total obs.;	5;	5
FUKDA	Damaraland mole rat	Fukomys damarensis	A0A091CUC8	Y286	-	-	P26639_Y298;	788;	G	327;	327	5+ obs. at PTM>0.95 which is >=90% of total obs.;	84;	84
FUKDA	Damaraland mole rat	Fukomys damarensis	A0A091CUD2	Y2175	-	-	P18583_Y2192;	6230;	G	31;	31	5+ obs. at PTM>0.95 which is >=50% and <90% of total obs.;	12;	12
FUKDA	Damaraland mole rat	Fukomys damarensis	A0A091CUF4	Y66	-	-	P62906_Y11;	516;	E	138;	138	5+ obs. at PTM>0.95 which is >=90% of total obs.;	8;	8
FUKDA	Damaraland mole rat	Fukomys damarensis	A0A091CUG3	Y270	-	-	P05787_Y267;	441;	E	453;	453	5+ obs. at PTM>0.95 which is >=10% and <50% of total obs.;	30;	30
FUKDA	Damaraland mole rat	Fukomys damarensis	A0A091CUJ6	Y73	-	-	P43405_Y74;	209;	A	46;	46	5+ obs. at PTM>0.95 which is >=10% and <50% of total obs.;	5;	5
FUKDA	Damaraland mole rat	Fukomys damarensis	A0A091CUJ6	Y312	-	-	P43405_Y323;	855;	E	964;	964	5+ obs. at PTM>0.95 which is >=50% and <90% of total obs.;	113;	113
FUKDA	Damaraland mole rat	Fukomys damarensis	A0A091CUJ6	Y342	-	-	P43405_Y352;	949;	A	267;	267	5+ obs. at PTM>0.95 which is >=10% and <50% of total obs.;	79;	79
FUKDA	Damaraland mole rat	Fukomys damarensis	A0A091CUJ6	Y516	-	-	P43405_Y526;	1168;	K	91;	91	5+ obs. at PTM>0.95 which is >=50% and <90% of total obs.;	23;	23
FUKDA	Damaraland mole rat	Fukomys damarensis	A0A091CUP1	Y58	-	-	Q96AE4_Y58;	117;	G	54;	54	5+ obs. at PTM>0.95 which is >=10% and <50% of total obs.;	32;	32
FUKDA	Damaraland mole rat	Fukomys damarensis	A0A091CUV3	Y259	-	-	P00491_Y249;	482;	E	22;	22	5+ obs. at PTM>0.95 which is >=10% and <50% of total obs.;	9;	9
FUKDA	Damaraland mole rat	Fukomys damarensis	A0A091CUY7	Y181	-	-	P62424_Y181;	271;	C	7;	7	5+ obs. at PTM>0.95 which is >=90% of total obs.;	6;	6
FUKDA	Damaraland mole rat	Fukomys damarensis	A0A091CV22	Y412	-	-	Q92783_Y381;	749;	S	177;	177	5+ obs. at PTM>0.95 which is >=10% and <50% of total obs.;	11;	11
FUKDA	Damaraland mole rat	Fukomys damarensis	A0A091CV22	Y415	-	-	Q92783_Y384;	760;	A	241;	241	5+ obs. at PTM>0.95 which is >=10% and <50% of total obs.;	28;	28
FUKDA	Damaraland mole rat	Fukomys damarensis	A0A091CVB0	Y2633	-	-	P25054_Y2645;	4027;	Q	159;	159	5+ obs. at PTM>0.95 which is >=90% of total obs.;	24;	24
FUKDA	Damaraland mole rat	Fukomys damarensis	A0A091CVC7	Y670	-	-	Q99700_Y290;	714;	E	8;	8	5+ obs. at PTM>0.95 which is >=90% of total obs.;	16;	16
FUKDA	Damaraland mole rat	Fukomys damarensis	A0A091CVF7	Y34	-	-	Q15019_Y17;	363;	V	679;	679	5+ obs. at PTM>0.95 which is >=10% and <50% of total obs.;	17;	17
FUKDA	Damaraland mole rat	Fukomys damarensis	A0A091CVG0	Y170	-	-	O15117_Y571;	1804;	D	741;	741	5+ obs. at PTM>0.95 which is >=10% and <50% of total obs.;	32;	32
FUKDA	Damaraland mole rat	Fukomys damarensis	A0A091CVS0	Y37	-	-	Q9H1K1_Y43;	114;	E	59;	59	5+ obs. at PTM>0.95 which is >=90% of total obs.;	9;	9
FUKDA	Damaraland mole rat	Fukomys damarensis	A0A091CVZ1	Y202	-	-	P61158_Y202;	927;	F	152;	152	5+ obs. at PTM>0.95 which is >=10% and <50% of total obs.;	9;	9
FUKDA	Damaraland mole rat	Fukomys damarensis	A0A091CW16	Y220	-	-	O00501_Y217;	453;	V	67;	67	5+ obs. at PTM>0.95 which is >=10% and <50% of total obs.;	9;	9
FUKDA	Damaraland mole rat	Fukomys damarensis	A0A091CWB6	Y44	-	-	P13929_Y44;	458;	E	1633;	1633	5+ obs. at PTM>0.95 which is >=10% and <50% of total obs.;	325;	325
FUKDA	Damaraland mole rat	Fukomys damarensis	A0A091CWD8	Y1267	-	-	P06213_Y1185;P08069_Y1161;	1881;1947;	E	440;427;	434	5+ obs. at PTM>0.95 which is >=10% and <50% of total obs.;5+ obs. at PTM>0.95 which is >=10% and <50% of total obs.;	8;8;	8
FUKDA	Damaraland mole rat	Fukomys damarensis	A0A091CWD8	Y1271	-	-	P06213_Y1189;P08069_Y1165;	1885;1951;	Y	668;654;	661	5+ obs. at PTM>0.95 which is >=10% and <50% of total obs.;5+ obs. at PTM>0.95 which is >=10% and <50% of total obs.;	6;6;	6
FUKDA	Damaraland mole rat	Fukomys damarensis	A0A091CWF0	Y96	-	-	P49407_Y47;	335;	L	32;	32	5+ obs. at PTM>0.95 which is >=90% of total obs.;	10;	10
FUKDA	Damaraland mole rat	Fukomys damarensis	A0A091CWM5	Y930	-	-	Q92900_Y946;	3541;	D	270;	270	5+ obs. at PTM>0.95 which is >=50% and <90% of total obs.;	7;	7
FUKDA	Damaraland mole rat	Fukomys damarensis	A0A091CWQ0	Y755	-	-	Q9Y6N7_Y932;	1315;	A	70;	70	5+ obs. at PTM>0.95 which is >=10% and <50% of total obs.;	6;	6
FUKDA	Damaraland mole rat	Fukomys damarensis	A0A091CWQ0	Y937	-	-	Q9Y6N7_Y1114;	1563;	N	29;	29	5+ obs. at PTM>0.95 which is >=90% of total obs.;	143;	143
FUKDA	Damaraland mole rat	Fukomys damarensis	A0A091CWT7	Y12	-	-	P50238_Y12;	251;	F	210;	210	5+ obs. at PTM>0.95 which is >=90% of total obs.;	32;	32
FUKDA	Damaraland mole rat	Fukomys damarensis	A0A091CWU9	Y169	-	-	P53778_Y185;Q15759_Y182;Q16539_Y182;	380;432;421;	V	718;555;3588;	1620	5+ obs. at PTM>0.95 which is >=10% and <50% of total obs.;5+ obs. at PTM>0.95 which is >=10% and <50% of total obs.;5+ obs. at PTM>0.95 which is >=10% and <50% of total obs.;	72;141;3383;	1199
FUKDA	Damaraland mole rat	Fukomys damarensis	A0A091CWY8	Y371	-	-	P36871_Y353;	1619;	E	145;	145	5+ obs. at PTM>0.95 which is >=10% and <50% of total obs.;	14;	14
FUKDA	Damaraland mole rat	Fukomys damarensis	A0A091CWZ9	Y340	-	-	Q15032_Y354;	1197;	S	22;	22	5+ obs. at PTM>0.95 which is >=10% and <50% of total obs.;	21;	21
FUKDA	Damaraland mole rat	Fukomys damarensis	A0A091CX04	Y1238	-	-	Q99569_Y1168;	1808;	V	504;	504	5+ obs. at PTM>0.95 which is >=50% and <90% of total obs.;	18;	18
FUKDA	Damaraland mole rat	Fukomys damarensis	A0A091CX68	Y262	-	-	P62736_Y190;	293;	L	218;	218	5+ obs. at PTM>0.95 which is >=50% and <90% of total obs.;	19;	19
FUKDA	Damaraland mole rat	Fukomys damarensis	A0A091CXB5	Y17	-	-	Q9Y520_Y17;	514;	A	36;	36	5+ obs. at PTM>0.95 which is >=50% and <90% of total obs.;	6;	6
FUKDA	Damaraland mole rat	Fukomys damarensis	A0A091CXB5	Y166	-	-	Q9Y520_Y164;	911;	G	81;	81	5+ obs. at PTM>0.95 which is >=50% and <90% of total obs.;	26;	26
FUKDA	Damaraland mole rat	Fukomys damarensis	A0A091CXB5	Y2556	-	-	Q9Y520_Y2707;	4914;	Q	87;	87	5+ obs. at PTM>0.95 which is >=50% and <90% of total obs.;	8;	8
FUKDA	Damaraland mole rat	Fukomys damarensis	A0A091CXI6	Y236	-	-	Q9Y4E8_Y274;	1262;	D	62;	62	5+ obs. at PTM>0.95 which is >=50% and <90% of total obs.;	14;	14
FUKDA	Damaraland mole rat	Fukomys damarensis	A0A091CY31	Y265	-	-	O15264_Y182;	478;	V	968;	968	5+ obs. at PTM>0.95 which is >=10% and <50% of total obs.;	217;	217
FUKDA	Damaraland mole rat	Fukomys damarensis	A0A091CYG4	Y11	-	-	O95340_Y20;	198;	Q	53;	53	5+ obs. at PTM>0.95 which is >=50% and <90% of total obs.;	7;	7
FUKDA	Damaraland mole rat	Fukomys damarensis	A0A091CYK8	Y8	-	-	Q15907_Y8;	1049;	D	75;	75	5+ obs. at PTM>0.95 which is >=50% and <90% of total obs.;	16;	16
FUKDA	Damaraland mole rat	Fukomys damarensis	A0A091CYZ6	Y140	-	-	P62826_Y147;	502;	D	432;	432	5+ obs. at PTM>0.95 which is >=50% and <90% of total obs.;	11;	11
FUKDA	Damaraland mole rat	Fukomys damarensis	A0A091CZ08	Y1077	-	-	P22314_Y60;	1270;	V	11;	11	5+ obs. at PTM>0.95 which is >=90% of total obs.;	51;	51
FUKDA	Damaraland mole rat	Fukomys damarensis	A0A091CZ26	Y224	-	-	P46783_Y12;	333;	E	729;	729	5+ obs. at PTM>0.95 which is >=90% of total obs.;	34;	34
FUKDA	Damaraland mole rat	Fukomys damarensis	A0A091CZ42	Y847	-	-	O15357_Y886;	1998;	E	550;	550	5+ obs. at PTM>0.95 which is >=10% and <50% of total obs.;	12;	12
FUKDA	Damaraland mole rat	Fukomys damarensis	A0A091CZ42	Y947	-	-	O15357_Y986;	2155;	Y	891;	891	5+ obs. at PTM>0.95 which is >=10% and <50% of total obs.;	44;	44
FUKDA	Damaraland mole rat	Fukomys damarensis	A0A091CZ42	Y1096	-	-	O15357_Y1135;	2410;	A	706;	706	5+ obs. at PTM>0.95 which is >=50% and <90% of total obs.;	35;	35
FUKDA	Damaraland mole rat	Fukomys damarensis	A0A091CZ42	Y1125	-	-	O15357_Y1162;	2455;	G	350;	350	5+ obs. at PTM>0.95 which is >=10% and <50% of total obs.;	13;	13
FUKDA	Damaraland mole rat	Fukomys damarensis	A0A091CZ78	Y39	-	-	O15145_Y47;	294;	Y	110;	110	5+ obs. at PTM>0.95 which is >=10% and <50% of total obs.;	10;	10
FUKDA	Damaraland mole rat	Fukomys damarensis	A0A091CZE0	Y172	-	-	Q9UDY4_Y172;	406;	S	465;	465	5+ obs. at PTM>0.95 which is >=10% and <50% of total obs.;	14;	14
FUKDA	Damaraland mole rat	Fukomys damarensis	A0A091CZG6	Y242	-	-	P29401_Y275;	989;	S	795;	795	5+ obs. at PTM>0.95 which is >=10% and <50% of total obs.;	71;	71
FUKDA	Damaraland mole rat	Fukomys damarensis	A0A091CZL2	Y6	-	-	P61026_Y6;	17;	D	46;	46	5+ obs. at PTM>0.95 which is >=10% and <50% of total obs.;	7;	7
FUKDA	Damaraland mole rat	Fukomys damarensis	A0A091CZM5	Y561	-	-	Q9NZM3_Y553;	1277;	L	776;	776	5+ obs. at PTM>0.95 which is >=90% of total obs.;	163;	163
FUKDA	Damaraland mole rat	Fukomys damarensis	A0A091CZM5	Y933	-	-	Q9NZM3_Y968;	2022;	A	693;	693	5+ obs. at PTM>0.95 which is >=90% of total obs.;	758;	758
FUKDA	Damaraland mole rat	Fukomys damarensis	A0A091CZW7	Y240	-	-	P30086_Y181;	546;	E	144;	144	5+ obs. at PTM>0.95 which is >=50% and <90% of total obs.;	18;	18
FUKDA	Damaraland mole rat	Fukomys damarensis	A0A091D0E0	Y566	-	-	Q9Y2X7_Y545;	1694;	S	693;	693	5+ obs. at PTM>0.95 which is >=10% and <50% of total obs.;	8;	8
FUKDA	Damaraland mole rat	Fukomys damarensis	A0A091D0H2	Y40	-	-	Q6IAA8_Y40;	234;	H	611;	611	5+ obs. at PTM>0.95 which is >=10% and <50% of total obs.;	16;	16
FUKDA	Damaraland mole rat	Fukomys damarensis	A0A091D0I1	Y597	-	-	O94868_Y659;	2053;	D	51;	51	5+ obs. at PTM>0.95 which is >=10% and <50% of total obs.;	15;	15
FUKDA	Damaraland mole rat	Fukomys damarensis	A0A091D0M5	Y138	-	-	O75832_Y138;	1056;	E	19;	19	5+ obs. at PTM>0.95 which is >=90% of total obs.;	8;	8
FUKDA	Damaraland mole rat	Fukomys damarensis	A0A091D0N5	Y234	-	-	O94925_Y304;	630;	V	12;	12	5+ obs. at PTM>0.95 which is >=10% and <50% of total obs.;	5;	5
FUKDA	Damaraland mole rat	Fukomys damarensis	A0A091D0P4	Y126	-	-	P11274_Y177;	403;	V	976;	976	5+ obs. at PTM>0.95 which is >=90% of total obs.;	152;	152
FUKDA	Damaraland mole rat	Fukomys damarensis	A0A091D0P4	Y539	-	-	P11274_Y554;	1195;	E	162;	162	5+ obs. at PTM>0.95 which is >=90% of total obs.;	7;	7
FUKDA	Damaraland mole rat	Fukomys damarensis	A0A091D0P4	Y583	-	-	P11274_Y598;	1247;	G	258;	258	5+ obs. at PTM>0.95 which is >=90% of total obs.;	6;	6
FUKDA	Damaraland mole rat	Fukomys damarensis	A0A091D0P4	Y629	-	-	P11274_Y644;	1296;	K	303;	303	5+ obs. at PTM>0.95 which is >=50% and <90% of total obs.;	60;	60
FUKDA	Damaraland mole rat	Fukomys damarensis	A0A091D0Q1	Y822	-	-	Q9BSJ8_Y822;	2714;	A	1184;	1184	5+ obs. at PTM>0.95 which is >=10% and <50% of total obs.;	75;	75
FUKDA	Damaraland mole rat	Fukomys damarensis	A0A091D121	Y998	-	-	Q9BPX3_Y929;	2451;	M	34;	34	5+ obs. at PTM>0.95 which is >=50% and <90% of total obs.;	83;	83
FUKDA	Damaraland mole rat	Fukomys damarensis	A0A091D139	Y82	-	-	P05198_Y82;	261;	I	53;	53	5+ obs. at PTM>0.95 which is >=90% of total obs.;	7;	7
FUKDA	Damaraland mole rat	Fukomys damarensis	A0A091D150	Y197	-	-	P12814_Y193;	792;	G	340;	340	5+ obs. at PTM>0.95 which is >=90% of total obs.;	8;	8
FUKDA	Damaraland mole rat	Fukomys damarensis	A0A091D1F7	Y289	-	-	Q96P48_Y231;	581;	D	63;	63	5+ obs. at PTM>0.95 which is >=10% and <50% of total obs.;	247;	247
FUKDA	Damaraland mole rat	Fukomys damarensis	A0A091D1F7	Y794	-	-	Q96P48_Y737;	1485;	S	255;	255	5+ obs. at PTM>0.95 which is >=50% and <90% of total obs.;	38;	38
FUKDA	Damaraland mole rat	Fukomys damarensis	A0A091D1J3	Y76	-	-	P00558_Y76;	232;	S	53;	53	5+ obs. at PTM>0.95 which is >=10% and <50% of total obs.;	27;	27
FUKDA	Damaraland mole rat	Fukomys damarensis	A0A091D1J3	Y196	-	-	P00558_Y196;	372;	F	460;	460	5+ obs. at PTM>0.95 which is >=90% of total obs.;	12;	12
FUKDA	Damaraland mole rat	Fukomys damarensis	A0A091D1J5	Y550	-	-	Q9Y2H5_Y492;	1836;	A	359;	359	5+ obs. at PTM>0.95 which is >=50% and <90% of total obs.;	20;	20
FUKDA	Damaraland mole rat	Fukomys damarensis	A0A091D1Q0	Y52	-	-	Q71UM5_Y31;	201;	F	953;	953	5+ obs. at PTM>0.95 which is >=10% and <50% of total obs.;	32;	32
FUKDA	Damaraland mole rat	Fukomys damarensis	A0A091D1Q4	Y35	-	-	O14828_Y35;	609;	A	205;	205	5+ obs. at PTM>0.95 which is >=50% and <90% of total obs.;	19;	19
FUKDA	Damaraland mole rat	Fukomys damarensis	A0A091D1R4	Y42	-	-	P54652_Y42;	323;	V	361;	361	5+ obs. at PTM>0.95 which is >=10% and <50% of total obs.;	5;	5
FUKDA	Damaraland mole rat	Fukomys damarensis	A0A091D1S1	Y634	-	-	O00160_Y607;Q12965_Y609;	1673;1608;	L	19;20;	20	5+ obs. at PTM>0.95 which is >=90% of total obs.;5+ obs. at PTM>0.95 which is >=90% of total obs.;	5;5;	5
FUKDA	Damaraland mole rat	Fukomys damarensis	A0A091D1S1	Y1014	-	-	Q12965_Y989;	2532;	T	159;	159	5+ obs. at PTM>0.95 which is >=10% and <50% of total obs.;	11;	11
FUKDA	Damaraland mole rat	Fukomys damarensis	A0A091D1U9	Y251	-	-	Q96HC4_Y251;	1611;	H	915;	915	5+ obs. at PTM>0.95 which is >=10% and <50% of total obs.;	41;	41
FUKDA	Damaraland mole rat	Fukomys damarensis	A0A091D1Z5	Y135	-	-	Q96ST8_Y157;	255;	A	255;	255	5+ obs. at PTM>0.95 which is >=50% and <90% of total obs.;	10;	10
FUKDA	Damaraland mole rat	Fukomys damarensis	A0A091D1Z6	Y6	-	-	Q13561_Y6;	9;	A	31;	31	5+ obs. at PTM>0.95 which is >=90% of total obs.;	36;	36
FUKDA	Damaraland mole rat	Fukomys damarensis	A0A091D239	Y15	-	-	P24941_Y15;Q00526_Y15;	770;133;	G	3571;3530;	3550	5+ obs. at PTM>0.95 which is >=10% and <50% of total obs.;5+ obs. at PTM>0.95 which is >=10% and <50% of total obs.;	4107;4102;	4104
FUKDA	Damaraland mole rat	Fukomys damarensis	A0A091D2B6	Y14	-	-	Q9Y314_Y14;	132;	T	162;	162	5+ obs. at PTM>0.95 which is >=10% and <50% of total obs.;	5;	5
FUKDA	Damaraland mole rat	Fukomys damarensis	A0A091D2C7	Y126	-	-	P08621_Y126;	357;	G	585;	585	5+ obs. at PTM>0.95 which is >=90% of total obs.;	25;	25
FUKDA	Damaraland mole rat	Fukomys damarensis	A0A091D2F6	Y103	-	-	Q9Y421_Y103;	942;	D	118;	118	5+ obs. at PTM>0.95 which is >=50% and <90% of total obs.;	19;	19
FUKDA	Damaraland mole rat	Fukomys damarensis	A0A091D2I1	Y1094	-	-	Q13835_Y160;	1131;	C	170;	170	5+ obs. at PTM>0.95 which is >=10% and <50% of total obs.;	12;	12
FUKDA	Damaraland mole rat	Fukomys damarensis	A0A091D2N5	Y309	-	-	Q92630_Y382;	1916;	I	1542;	1542	5+ obs. at PTM>0.95 which is >=50% and <90% of total obs.;	137;	137
FUKDA	Damaraland mole rat	Fukomys damarensis	A0A091D2S1	Y255	-	-	P0DPH7_Y210;Q6PEY2_Y210;	336;398;	D	354;350;	352	5+ obs. at PTM>0.95 which is >=10% and <50% of total obs.;5+ obs. at PTM>0.95 which is >=10% and <50% of total obs.;	54;27;	40
FUKDA	Damaraland mole rat	Fukomys damarensis	A0A091D2S1	Y317	-	-	P0DPH7_Y272;Q6PEY2_Y272;	398;460;	A	398;324;	361	5+ obs. at PTM>0.95 which is >=10% and <50% of total obs.;5+ obs. at PTM>0.95 which is >=10% and <50% of total obs.;	56;28;	42
FUKDA	Damaraland mole rat	Fukomys damarensis	A0A091D2S1	Y402	-	-	P0DPH7_Y357;Q6PEY2_Y357;	483;548;	Q	542;435;	488	5+ obs. at PTM>0.95 which is >=90% of total obs.;5+ obs. at PTM>0.95 which is >=90% of total obs.;	24;12;	18
FUKDA	Damaraland mole rat	Fukomys damarensis	A0A091D2S1	Y444	-	-	P0DPH7_Y399;	525;	A	381;	381	5+ obs. at PTM>0.95 which is >=90% of total obs.;	10;	10
FUKDA	Damaraland mole rat	Fukomys damarensis	A0A091D2U2	Y168	-	-	Q9UHR4_Y163;	384;	V	98;	98	5+ obs. at PTM>0.95 which is >=90% of total obs.;	13;	13
FUKDA	Damaraland mole rat	Fukomys damarensis	A0A091D348	Y349	-	-	P29353_Y349;	496;	Y	902;	902	5+ obs. at PTM>0.95 which is >=50% and <90% of total obs.;	56;	56
FUKDA	Damaraland mole rat	Fukomys damarensis	A0A091D348	Y350	-	-	P29353_Y350;	497;	N	895;	895	5+ obs. at PTM>0.95 which is >=50% and <90% of total obs.;	56;	56
FUKDA	Damaraland mole rat	Fukomys damarensis	A0A091D348	Y427	-	-	P29353_Y427;	623;	V	1904;	1904	5+ obs. at PTM>0.95 which is >=10% and <50% of total obs.;	667;	667
FUKDA	Damaraland mole rat	Fukomys damarensis	A0A091D370	Y31	-	-	P42677_Y31;	233;	F	962;	962	5+ obs. at PTM>0.95 which is >=10% and <50% of total obs.;	32;	32
FUKDA	Damaraland mole rat	Fukomys damarensis	A0A091D386	Y60	-	-	Q96A49_Y60;	368;	L	70;	70	5+ obs. at PTM>0.95 which is >=10% and <50% of total obs.;	5;	5
FUKDA	Damaraland mole rat	Fukomys damarensis	A0A091D3B5	Y162	-	-	P06753_Y163;P09493_Y162;P67936_Y126;	499;582;857;	E	535;312;534;	460	5+ obs. at PTM>0.95 which is >=90% of total obs.;5+ obs. at PTM>0.95 which is >=90% of total obs.;5+ obs. at PTM>0.95 which is >=90% of total obs.;	41;16;41;	33
FUKDA	Damaraland mole rat	Fukomys damarensis	A0A091D3B5	Y221	-	-	P09493_Y221;	644;	E	6;	6	5+ obs. at PTM>0.95 which is >=90% of total obs.;	6;	6
FUKDA	Damaraland mole rat	Fukomys damarensis	A0A091D3D6	Y303	-	-	P34932_Y336;	481;	A	568;	568	5+ obs. at PTM>0.95 which is >=90% of total obs.;	19;	19
FUKDA	Damaraland mole rat	Fukomys damarensis	A0A091D3J2	Y209	-	-	O75955_Y203;	463;	L	195;	195	5+ obs. at PTM>0.95 which is >=50% and <90% of total obs.;	12;	12
FUKDA	Damaraland mole rat	Fukomys damarensis	A0A091D3J2	Y244	-	-	O75955_Y238;	507;	Q	46;	46	5+ obs. at PTM>0.95 which is >=90% of total obs.;	5;	5
FUKDA	Damaraland mole rat	Fukomys damarensis	A0A091D3L2	Y535	-	-	O14974_Y496;	833;	V	425;	425	5+ obs. at PTM>0.95 which is >=50% and <90% of total obs.;	14;	14
FUKDA	Damaraland mole rat	Fukomys damarensis	A0A091D3R8	Y1018	-	-	Q5VY43_Y1019;	1880;	D	7;	7	5+ obs. at PTM>0.95 which is >=10% and <50% of total obs.;	5;	5
FUKDA	Damaraland mole rat	Fukomys damarensis	A0A091D3V8	Y410	-	-	P15941_Y1191;	4184;	G	12;	12	5+ obs. at PTM>0.95 which is >=50% and <90% of total obs.;	7;	7
FUKDA	Damaraland mole rat	Fukomys damarensis	A0A091D3V8	Y448	-	-	P15941_Y1229;	4572;	E	456;	456	5+ obs. at PTM>0.95 which is >=50% and <90% of total obs.;	109;	109
FUKDA	Damaraland mole rat	Fukomys damarensis	A0A091D462	Y122	-	-	Q63HQ0_Y110;	332;	A	134;	134	5+ obs. at PTM>0.95 which is >=90% of total obs.;	12;	12
FUKDA	Damaraland mole rat	Fukomys damarensis	A0A091D480	Y250	-	-	Q00536_Y176;	442;	A	300;	300	5+ obs. at PTM>0.95 which is >=10% and <50% of total obs.;	96;	96
FUKDA	Damaraland mole rat	Fukomys damarensis	A0A091D4B8	Y825	-	-	Q08345_Y792;	1436;	A	918;	918	5+ obs. at PTM>0.95 which is >=50% and <90% of total obs.;	111;	111
FUKDA	Damaraland mole rat	Fukomys damarensis	A0A091D4B8	Y829	-	-	Q08345_Y796;	1440;	Y	928;	928	5+ obs. at PTM>0.95 which is >=50% and <90% of total obs.;	112;	112
FUKDA	Damaraland mole rat	Fukomys damarensis	A0A091D4B8	Y830	-	-	Q08345_Y797;	1441;	R	301;	301	5+ obs. at PTM>0.95 which is >=10% and <50% of total obs.;	30;	30
FUKDA	Damaraland mole rat	Fukomys damarensis	A0A091D4C3	Y134	-	-	A5A3E0_Y791;P0CG38_Y791;P0CG39_Y754;P60709_Y91;Q6S8J3_Y791;Q9BYX7_Y91;	852;852;852;137;852;808;	N	789;679;679;794;680;65;	614	5+ obs. at PTM>0.95 which is >=10% and <50% of total obs.;5+ obs. at PTM>0.95 which is >=10% and <50% of total obs.;5+ obs. at PTM>0.95 which is >=10% and <50% of total obs.;5+ obs. at PTM>0.95 which is >=10% and <50% of total obs.;5+ obs. at PTM>0.95 which is >=10% and <50% of total obs.;5+ obs. at PTM>0.95 which is >=10% and <50% of total obs.;	24;24;24;24;24;24;	24
FUKDA	Damaraland mole rat	Fukomys damarensis	A0A091D4C3	Y231	-	-	P60709_Y188;	234;	L	218;	218	5+ obs. at PTM>0.95 which is >=50% and <90% of total obs.;	19;	19
FUKDA	Damaraland mole rat	Fukomys damarensis	A0A091D4C3	Y241	-	-	P60709_Y198;	244;	S	768;	768	5+ obs. at PTM>0.95 which is >=10% and <50% of total obs.;	50;	50
FUKDA	Damaraland mole rat	Fukomys damarensis	A0A091D4C3	Y337	-	-	P60709_Y294;	340;	A	658;	658	5+ obs. at PTM>0.95 which is >=10% and <50% of total obs.;	39;	39
FUKDA	Damaraland mole rat	Fukomys damarensis	A0A091D4H9	Y250	-	-	Q92526_Y250;	327;	K	9;	9	5+ obs. at PTM>0.95 which is >=10% and <50% of total obs.;	8;	8
FUKDA	Damaraland mole rat	Fukomys damarensis	A0A091D4I0	Y401	-	-	P11413_Y401;	1011;	T	541;	541	5+ obs. at PTM>0.95 which is >=50% and <90% of total obs.;	32;	32
FUKDA	Damaraland mole rat	Fukomys damarensis	A0A091D4I0	Y503	-	-	P11413_Y503;	1241;	E	940;	940	5+ obs. at PTM>0.95 which is >=10% and <50% of total obs.;	63;	63
FUKDA	Damaraland mole rat	Fukomys damarensis	A0A091D4I0	Y507	-	-	P11413_Y507;	1247;	K	752;	752	5+ obs. at PTM>0.95 which is >=10% and <50% of total obs.;	122;	122
FUKDA	Damaraland mole rat	Fukomys damarensis	A0A091D4L3	Y510	-	-	Q5SW79_Y532;	681;	N	59;	59	5+ obs. at PTM>0.95 which is >=90% of total obs.;	8;	8
FUKDA	Damaraland mole rat	Fukomys damarensis	A0A091D4M5	Y15	-	-	Q9UPY5_Y15;	35;	L	192;	192	5+ obs. at PTM>0.95 which is >=10% and <50% of total obs.;	22;	22
FUKDA	Damaraland mole rat	Fukomys damarensis	A0A091D4P9	Y363	-	-	Q05655_Y313;	678;	Q	1686;	1686	5+ obs. at PTM>0.95 which is >=10% and <50% of total obs.;	334;	334
FUKDA	Damaraland mole rat	Fukomys damarensis	A0A091D4P9	Y406	-	-	Q05655_Y334;	794;	G	538;	538	5+ obs. at PTM>0.95 which is >=10% and <50% of total obs.;	44;	44
FUKDA	Damaraland mole rat	Fukomys damarensis	A0A091D549	Y681	-	-	A6NI28_Y792;	1287;	Q	565;	565	5+ obs. at PTM>0.95 which is >=50% and <90% of total obs.;	6;	6
FUKDA	Damaraland mole rat	Fukomys damarensis	A0A091D5H0	Y2062	-	-	Q6P2Q9_Y2062;	3747;	E	46;	46	5+ obs. at PTM>0.95 which is >=10% and <50% of total obs.;	8;	8
FUKDA	Damaraland mole rat	Fukomys damarensis	A0A091D5H5	Y1693	-	-	P46108_Y221;	1812;	A	1115;	1115	5+ obs. at PTM>0.95 which is >=10% and <50% of total obs.;	16;	16
FUKDA	Damaraland mole rat	Fukomys damarensis	A0A091D5L5	Y147	-	-	Q14254_Y163;	372;	L	38;	38	5+ obs. at PTM>0.95 which is >=50% and <90% of total obs.;	13;	13
FUKDA	Damaraland mole rat	Fukomys damarensis	A0A091D5L5	Y225	-	-	Q14254_Y241;	511;	E	32;	32	5+ obs. at PTM>0.95 which is >=90% of total obs.;	31;	31
FUKDA	Damaraland mole rat	Fukomys damarensis	A0A091D5N8	Y869	-	-	O43490_Y852;	1558;	G	64;	64	5+ obs. at PTM>0.95 which is >=10% and <50% of total obs.;	12;	12
FUKDA	Damaraland mole rat	Fukomys damarensis	A0A091D5P2	Y44	-	-	P06733_Y44;	472;	E	1691;	1691	5+ obs. at PTM>0.95 which is >=10% and <50% of total obs.;	328;	328
FUKDA	Damaraland mole rat	Fukomys damarensis	A0A091D619	Y432	-	-	O14976_Y403;	892;	A	18;	18	5+ obs. at PTM>0.95 which is >=90% of total obs.;	5;	5
FUKDA	Damaraland mole rat	Fukomys damarensis	A0A091D625	Y751	-	-	Q06481_Y750;	2169;	E	533;	533	5+ obs. at PTM>0.95 which is >=10% and <50% of total obs.;	11;	11
FUKDA	Damaraland mole rat	Fukomys damarensis	A0A091D625	Y756	-	-	Q06481_Y755;	2175;	K	597;	597	5+ obs. at PTM>0.95 which is >=10% and <50% of total obs.;	10;	10
FUKDA	Damaraland mole rat	Fukomys damarensis	A0A091D693	Y50	-	-	P51153_Y5;Q92930_Y5;	60;78;	D	73;64;	68	5+ obs. at PTM>0.95 which is >=90% of total obs.;5+ obs. at PTM>0.95 which is >=50% and <90% of total obs.;	14;14;	14
FUKDA	Damaraland mole rat	Fukomys damarensis	A0A091D698	Y72	-	-	Q9Y4G6_Y72;	143;	Y	21;	21	5+ obs. at PTM>0.95 which is >=50% and <90% of total obs.;	6;	6
FUKDA	Damaraland mole rat	Fukomys damarensis	A0A091D698	Y1764	-	-	Q9Y4G6_Y1665;	2583;	S	395;	395	5+ obs. at PTM>0.95 which is >=10% and <50% of total obs.;	16;	16
FUKDA	Damaraland mole rat	Fukomys damarensis	A0A091D6D2	Y397	-	-	Q6ZVM7_Y404;	889;	E	129;	129	5+ obs. at PTM>0.95 which is >=50% and <90% of total obs.;	23;	23
FUKDA	Damaraland mole rat	Fukomys damarensis	A0A091D6D5	Y328	-	-	P08133_Y302;	730;	S	151;	151	5+ obs. at PTM>0.95 which is >=10% and <50% of total obs.;	12;	12
FUKDA	Damaraland mole rat	Fukomys damarensis	A0A091D6J8	Y893	-	-	Q96NW4_Y928;	1857;	D	11;	11	5+ obs. at PTM>0.95 which is >=90% of total obs.;	33;	33
FUKDA	Damaraland mole rat	Fukomys damarensis	A0A091D6M1	Y776	-	-	Q96J84_Y572;	1813;	S	74;	74	5+ obs. at PTM>0.95 which is >=50% and <90% of total obs.;	11;	11
FUKDA	Damaraland mole rat	Fukomys damarensis	A0A091D6M1	Y826	-	-	Q96J84_Y622;	1990;	A	297;	297	5+ obs. at PTM>0.95 which is >=50% and <90% of total obs.;	19;	19
FUKDA	Damaraland mole rat	Fukomys damarensis	A0A091D6M1	Y829	-	-	Q96J84_Y625;	1995;	R	331;	331	5+ obs. at PTM>0.95 which is >=10% and <50% of total obs.;	10;	10
FUKDA	Damaraland mole rat	Fukomys damarensis	A0A091D6N0	Y163	-	-	O75886_Y192;	595;	P	87;	87	5+ obs. at PTM>0.95 which is >=90% of total obs.;	23;	23
FUKDA	Damaraland mole rat	Fukomys damarensis	A0A091D6N0	Y342	-	-	O75886_Y371;	965;	S	448;	448	5+ obs. at PTM>0.95 which is >=10% and <50% of total obs.;	22;	22
FUKDA	Damaraland mole rat	Fukomys damarensis	A0A091D6N0	Y345	-	-	O75886_Y374;	998;	S	359;	359	5+ obs. at PTM>0.95 which is >=10% and <50% of total obs.;	18;	18
FUKDA	Damaraland mole rat	Fukomys damarensis	A0A091D6W7	Y28	-	-	P13796_Y28;	202;	I	278;	278	5+ obs. at PTM>0.95 which is >=10% and <50% of total obs.;	7;	7
FUKDA	Damaraland mole rat	Fukomys damarensis	A0A091D6W7	Y124	-	-	P13796_Y124;	389;	A	114;	114	5+ obs. at PTM>0.95 which is >=90% of total obs.;	161;	161
FUKDA	Damaraland mole rat	Fukomys damarensis	A0A091D6W7	Y276	-	-	P13796_Y276;	571;	H	232;	232	5+ obs. at PTM>0.95 which is >=90% of total obs.;	50;	50
FUKDA	Damaraland mole rat	Fukomys damarensis	A0A091D6W7	Y299	-	-	P13796_Y299;	604;	Y	34;	34	5+ obs. at PTM>0.95 which is >=10% and <50% of total obs.;	79;	79
FUKDA	Damaraland mole rat	Fukomys damarensis	A0A091D6W7	Y300	-	-	P13796_Y300;	605;	H	126;	126	5+ obs. at PTM>0.95 which is >=10% and <50% of total obs.;	103;	103
FUKDA	Damaraland mole rat	Fukomys damarensis	A0A091D6Y1	Y203	-	-	P07355_Y199;	1222;	D	185;	185	5+ obs. at PTM>0.95 which is >=50% and <90% of total obs.;	16;	16
FUKDA	Damaraland mole rat	Fukomys damarensis	A0A091D6Y1	Y242	-	-	P07355_Y238;	1261;	D	913;	913	5+ obs. at PTM>0.95 which is >=10% and <50% of total obs.;	46;	46
FUKDA	Damaraland mole rat	Fukomys damarensis	A0A091D6Y1	Y322	-	-	P07355_Y318;	1341;	I	556;	556	5+ obs. at PTM>0.95 which is >=10% and <50% of total obs.;	21;	21
FUKDA	Damaraland mole rat	Fukomys damarensis	A0A091D6Y1	Y337	-	-	P07355_Y333;	1407;	L	32;	32	5+ obs. at PTM>0.95 which is >=90% of total obs.;	40;	40
FUKDA	Damaraland mole rat	Fukomys damarensis	A0A091D7B3	Y176	-	-	Q9Y446_Y176;	313;	D	623;	623	5+ obs. at PTM>0.95 which is >=10% and <50% of total obs.;	34;	34
FUKDA	Damaraland mole rat	Fukomys damarensis	A0A091D7E8	Y519	-	-	P78524_Y488;	617;	E	36;	36	5+ obs. at PTM>0.95 which is >=50% and <90% of total obs.;	8;	8
FUKDA	Damaraland mole rat	Fukomys damarensis	A0A091D7E8	Y532	-	-	P78524_Y501;	655;	E	84;	84	5+ obs. at PTM>0.95 which is >=90% of total obs.;	14;	14
FUKDA	Damaraland mole rat	Fukomys damarensis	A0A091D7H7	Y520	-	-	P42680_Y519;	902;	T	298;	298	5+ obs. at PTM>0.95 which is >=10% and <50% of total obs.;	70;	70
FUKDA	Damaraland mole rat	Fukomys damarensis	A0A091D7Q4	Y782	-	-	P35580_Y761;Q7Z406_Y778;	1117;1156;	R	168;128;	148	5+ obs. at PTM>0.95 which is >=90% of total obs.;5+ obs. at PTM>0.95 which is >=90% of total obs.;	5;5;	5
FUKDA	Damaraland mole rat	Fukomys damarensis	A0A091D7Q4	Y1436	-	-	P35580_Y1415;	1802;	D	449;	449	5+ obs. at PTM>0.95 which is >=90% of total obs.;	14;	14
FUKDA	Damaraland mole rat	Fukomys damarensis	A0A091D7S0	Y1287	-	-	O75116_Y1319;	2067;	D	19;	19	5+ obs. at PTM>0.95 which is >=50% and <90% of total obs.;	8;	8
FUKDA	Damaraland mole rat	Fukomys damarensis	A0A091D7S0	Y1604	-	-	P54578_Y285;	1850;	L	8;	8	5+ obs. at PTM>0.95 which is >=50% and <90% of total obs.;	7;	7
FUKDA	Damaraland mole rat	Fukomys damarensis	A0A091D7T5	Y315	-	-	Q13480_Y259;	587;	N	481;	481	5+ obs. at PTM>0.95 which is >=10% and <50% of total obs.;	13;	13
FUKDA	Damaraland mole rat	Fukomys damarensis	A0A091D7T5	Y462	-	-	Q13480_Y406;	864;	D	1065;	1065	5+ obs. at PTM>0.95 which is >=50% and <90% of total obs.;	61;	61
FUKDA	Damaraland mole rat	Fukomys damarensis	A0A091D7T5	Y683	-	-	Q13480_Y627;	1253;	L	442;	442	5+ obs. at PTM>0.95 which is >=10% and <50% of total obs.;	11;	11
FUKDA	Damaraland mole rat	Fukomys damarensis	A0A091D7T5	Y715	-	-	Q13480_Y659;	1776;	V	1462;	1462	5+ obs. at PTM>0.95 which is >=50% and <90% of total obs.;	112;	112
FUKDA	Damaraland mole rat	Fukomys damarensis	A0A091D7V2	Y276	-	-	P55082_Y284;	460;	V	43;	43	5+ obs. at PTM>0.95 which is >=90% of total obs.;	21;	21
FUKDA	Damaraland mole rat	Fukomys damarensis	A0A091D811	Y204	-	-	Q9NWQ8_Y163;	329;	E	127;	127	5+ obs. at PTM>0.95 which is >=50% and <90% of total obs.;	413;	413
FUKDA	Damaraland mole rat	Fukomys damarensis	A0A091D811	Y222	-	-	Q9NWQ8_Y181;	352;	E	125;	125	5+ obs. at PTM>0.95 which is >=10% and <50% of total obs.;	71;	71
FUKDA	Damaraland mole rat	Fukomys damarensis	A0A091D811	Y268	-	-	Q9NWQ8_Y227;	427;	A	241;	241	5+ obs. at PTM>0.95 which is >=50% and <90% of total obs.;	199;	199
FUKDA	Damaraland mole rat	Fukomys damarensis	A0A091D811	Y358	-	-	Q9NWQ8_Y317;	546;	S	653;	653	5+ obs. at PTM>0.95 which is >=10% and <50% of total obs.;	159;	159
FUKDA	Damaraland mole rat	Fukomys damarensis	A0A091D811	Y382	-	-	Q9NWQ8_Y341;	578;	T	493;	493	5+ obs. at PTM>0.95 which is >=10% and <50% of total obs.;	71;	71
FUKDA	Damaraland mole rat	Fukomys damarensis	A0A091D811	Y400	-	-	Q9NWQ8_Y359;	597;	A	587;	587	5+ obs. at PTM>0.95 which is >=10% and <50% of total obs.;	100;	100
FUKDA	Damaraland mole rat	Fukomys damarensis	A0A091D811	Y430	-	-	Q9NWQ8_Y387;	629;	E	98;	98	5+ obs. at PTM>0.95 which is >=50% and <90% of total obs.;	186;	186
FUKDA	Damaraland mole rat	Fukomys damarensis	A0A091D811	Y460	-	-	Q9NWQ8_Y417;	662;	E	655;	655	5+ obs. at PTM>0.95 which is >=50% and <90% of total obs.;	262;	262
FUKDA	Damaraland mole rat	Fukomys damarensis	A0A091D875	Y742	-	-	P16234_Y742;	1472;	V	102;	102	5+ obs. at PTM>0.95 which is >=10% and <50% of total obs.;	6;	6
FUKDA	Damaraland mole rat	Fukomys damarensis	A0A091D875	Y762	-	-	P16234_Y762;	1492;	D	308;	308	5+ obs. at PTM>0.95 which is >=10% and <50% of total obs.;	20;	20
FUKDA	Damaraland mole rat	Fukomys damarensis	A0A091D875	Y768	-	-	P16234_Y768;	1501;	K	249;	249	5+ obs. at PTM>0.95 which is >=10% and <50% of total obs.;	17;	17
FUKDA	Damaraland mole rat	Fukomys damarensis	A0A091D880	Y90	-	-	Q9H6T3_Y90;	186;	E	251;	251	5+ obs. at PTM>0.95 which is >=50% and <90% of total obs.;	6;	6
FUKDA	Damaraland mole rat	Fukomys damarensis	A0A091D883	Y44	-	-	Q96QD8_Y41;	112;	A	663;	663	5+ obs. at PTM>0.95 which is >=10% and <50% of total obs.;	67;	67
FUKDA	Damaraland mole rat	Fukomys damarensis	A0A091D8A9	Y339	-	-	Q9BQ04_Y340;	1073;	D	223;	223	5+ obs. at PTM>0.95 which is >=10% and <50% of total obs.;	6;	6
FUKDA	Damaraland mole rat	Fukomys damarensis	A0A091D8C0	Y43	-	-	Q13671_Y36;	540;	D	1024;	1024	5+ obs. at PTM>0.95 which is >=50% and <90% of total obs.;	41;	41
FUKDA	Damaraland mole rat	Fukomys damarensis	A0A091D8I1	Y186	-	-	P11217_Y186;	883;	G	36;	36	5+ obs. at PTM>0.95 which is >=90% of total obs.;	5;	5
FUKDA	Damaraland mole rat	Fukomys damarensis	A0A091D8I1	Y204	-	-	P11217_Y204;	973;	G	11;	11	5+ obs. at PTM>0.95 which is >=10% and <50% of total obs.;	7;	7
FUKDA	Damaraland mole rat	Fukomys damarensis	A0A091D8I1	Y479	-	-	P11217_Y473;	1375;	E	67;	67	5+ obs. at PTM>0.95 which is >=90% of total obs.;	15;	15
FUKDA	Damaraland mole rat	Fukomys damarensis	A0A091D8J0	Y1167	-	-	P29317_Y575;	1291;	F	347;	347	5+ obs. at PTM>0.95 which is >=10% and <50% of total obs.;	64;	64
FUKDA	Damaraland mole rat	Fukomys damarensis	A0A091D8J0	Y1186	-	-	P29317_Y594;	1314;	E	705;	705	5+ obs. at PTM>0.95 which is >=10% and <50% of total obs.;	15;	15
FUKDA	Damaraland mole rat	Fukomys damarensis	A0A091D8J0	Y1220	-	-	P29317_Y628;	1350;	K	49;	49	5+ obs. at PTM>0.95 which is >=90% of total obs.;	91;	91
FUKDA	Damaraland mole rat	Fukomys damarensis	A0A091D8J0	Y1364	-	-	P29317_Y772;	1554;	T	824;	824	5+ obs. at PTM>0.95 which is >=10% and <50% of total obs.;	118;	118
FUKDA	Damaraland mole rat	Fukomys damarensis	A0A091D8K0	Y614	-	-	Q05397_Y570;	1721;	M	477;	477	5+ obs. at PTM>0.95 which is >=10% and <50% of total obs.;	289;	289
FUKDA	Damaraland mole rat	Fukomys damarensis	A0A091D8K0	Y620	-	-	Q05397_Y576;	1728;	Y	2245;	2245	5+ obs. at PTM>0.95 which is >=10% and <50% of total obs.;	535;	535
FUKDA	Damaraland mole rat	Fukomys damarensis	A0A091D8K0	Y969	-	-	Q05397_Y925;	3086;	E	387;	387	5+ obs. at PTM>0.95 which is >=50% and <90% of total obs.;	20;	20
FUKDA	Damaraland mole rat	Fukomys damarensis	A0A091D8L3	Y216	-	-	O00757_Y216;	1178;	A	241;	241	5+ obs. at PTM>0.95 which is >=10% and <50% of total obs.;	33;	33
FUKDA	Damaraland mole rat	Fukomys damarensis	A0A091D8S4	Y528	-	-	P40763_Y539;	792;	S	143;	143	5+ obs. at PTM>0.95 which is >=50% and <90% of total obs.;	6;	6
FUKDA	Damaraland mole rat	Fukomys damarensis	A0A091D8S4	Y693	-	-	P40763_Y705;	1043;	L	3023;	3023	5+ obs. at PTM>0.95 which is >=10% and <50% of total obs.;	330;	330
FUKDA	Damaraland mole rat	Fukomys damarensis	A0A091D8T9	Y1375	-	-	P12883_Y1375;P13533_Y1377;	1759;1732;	E	160;160;	160	5+ obs. at PTM>0.95 which is >=10% and <50% of total obs.;5+ obs. at PTM>0.95 which is >=10% and <50% of total obs.;	6;6;	6
FUKDA	Damaraland mole rat	Fukomys damarensis	A0A091D8W7	Y55	-	-	P42685_Y46;	123;	F	928;	928	5+ obs. at PTM>0.95 which is >=10% and <50% of total obs.;	242;	242
FUKDA	Damaraland mole rat	Fukomys damarensis	A0A091D924	Y1848	-	-	P23471_Y2179;	2624;	V	32;	32	5+ obs. at PTM>0.95 which is >=50% and <90% of total obs.;	14;	14
FUKDA	Damaraland mole rat	Fukomys damarensis	A0A091D937	Y13	-	-	Q14320_Y53;	391;	D	142;	142	5+ obs. at PTM>0.95 which is >=50% and <90% of total obs.;	25;	25
FUKDA	Damaraland mole rat	Fukomys damarensis	A0A091D963	Y315	-	-	P46926_Y270;	609;	S	84;	84	5+ obs. at PTM>0.95 which is >=10% and <50% of total obs.;	19;	19
FUKDA	Damaraland mole rat	Fukomys damarensis	A0A091D996	Y2	-	-	P40121_Y2;	662;	T	28;	28	5+ obs. at PTM>0.95 which is >=10% and <50% of total obs.;	17;	17
FUKDA	Damaraland mole rat	Fukomys damarensis	A0A091D9I8	Y488	-	-	Q9Y285_Y488;	1025;	D	105;	105	5+ obs. at PTM>0.95 which is >=10% and <50% of total obs.;	5;	5
FUKDA	Damaraland mole rat	Fukomys damarensis	A0A091D9S4	Y103	-	-	P62899_Y103;	824;	T	61;	61	5+ obs. at PTM>0.95 which is >=10% and <50% of total obs.;	11;	11
FUKDA	Damaraland mole rat	Fukomys damarensis	A0A091D9V7	Y142	-	-	P26599_Y127;	638;	I	522;	522	5+ obs. at PTM>0.95 which is >=10% and <50% of total obs.;	14;	14
FUKDA	Damaraland mole rat	Fukomys damarensis	A0A091D9Y5	Y267	-	-	Q9Y2Z0_Y317;	949;	S	381;	381	5+ obs. at PTM>0.95 which is >=10% and <50% of total obs.;	21;	21
FUKDA	Damaraland mole rat	Fukomys damarensis	A0A091D9Z9	Y22	-	-	P05388_Y24;Q8NHW5_Y24;	80;80;	P	564;66;	315	5+ obs. at PTM>0.95 which is >=90% of total obs.;5+ obs. at PTM>0.95 which is >=90% of total obs.;	195;195;	195
FUKDA	Damaraland mole rat	Fukomys damarensis	A0A091DA16	Y1170	-	-	Q07157_Y1191;	2460;	F	50;	50	5+ obs. at PTM>0.95 which is >=10% and <50% of total obs.;	9;	9
FUKDA	Damaraland mole rat	Fukomys damarensis	A0A091DA16	Y1303	-	-	Q07157_Y1324;	2629;	R	113;	113	5+ obs. at PTM>0.95 which is >=90% of total obs.;	6;	6
FUKDA	Damaraland mole rat	Fukomys damarensis	A0A091DAA3	Y160	-	-	Q9BZI7_Y160;	329;	R	37;	37	5+ obs. at PTM>0.95 which is >=90% of total obs.;	20;	20
FUKDA	Damaraland mole rat	Fukomys damarensis	A0A091DAA3	Y442	-	-	Q9BZI7_Y442;	1445;	Q	148;	148	5+ obs. at PTM>0.95 which is >=90% of total obs.;	11;	11
FUKDA	Damaraland mole rat	Fukomys damarensis	A0A091DAB9	Y101	-	-	Q7L576_Y108;	995;	E	436;	436	5+ obs. at PTM>0.95 which is >=90% of total obs.;	27;	27
FUKDA	Damaraland mole rat	Fukomys damarensis	A0A091DAV0	Y553	-	-	Q13433_Y528;	1059;	N	123;	123	5+ obs. at PTM>0.95 which is >=50% and <90% of total obs.;	11;	11
FUKDA	Damaraland mole rat	Fukomys damarensis	A0A091DAV0	Y556	-	-	Q13433_Y531;	1070;	V	62;	62	5+ obs. at PTM>0.95 which is >=10% and <50% of total obs.;	5;	5
FUKDA	Damaraland mole rat	Fukomys damarensis	A0A091DB07	Y109	-	-	Q7KZF4_Y109;	244;	G	178;	178	5+ obs. at PTM>0.95 which is >=50% and <90% of total obs.;	12;	12
FUKDA	Damaraland mole rat	Fukomys damarensis	A0A091DB07	Y329	-	-	Q7KZF4_Y329;	869;	V	107;	107	5+ obs. at PTM>0.95 which is >=50% and <90% of total obs.;	19;	19
FUKDA	Damaraland mole rat	Fukomys damarensis	A0A091DB48	Y126	-	-	O43399_Y126;	666;	K	9;	9	5+ obs. at PTM>0.95 which is >=90% of total obs.;	16;	16
FUKDA	Damaraland mole rat	Fukomys damarensis	A0A091DB57	Y141	-	-	Q14247_Y141;	1629;	Q	100;	100	5+ obs. at PTM>0.95 which is >=10% and <50% of total obs.;	31;	31
FUKDA	Damaraland mole rat	Fukomys damarensis	A0A091DB57	Y154	-	-	Q14247_Y154;	1669;	S	216;	216	5+ obs. at PTM>0.95 which is >=10% and <50% of total obs.;	15;	15
FUKDA	Damaraland mole rat	Fukomys damarensis	A0A091DB57	Y178	-	-	Q14247_Y178;	1721;	Q	138;	138	5+ obs. at PTM>0.95 which is >=10% and <50% of total obs.;	14;	14
FUKDA	Damaraland mole rat	Fukomys damarensis	A0A091DB57	Y215	-	-	Q14247_Y215;	1817;	Q	88;	88	5+ obs. at PTM>0.95 which is >=10% and <50% of total obs.;	32;	32
FUKDA	Damaraland mole rat	Fukomys damarensis	A0A091DB57	Y297	-	-	Q14247_Y334;	2195;	Q	324;	324	5+ obs. at PTM>0.95 which is >=10% and <50% of total obs.;	19;	19
FUKDA	Damaraland mole rat	Fukomys damarensis	A0A091DBB3	Y17	-	-	Q13190_Y17;	95;	L	32;	32	5+ obs. at PTM>0.95 which is >=10% and <50% of total obs.;	7;	7
FUKDA	Damaraland mole rat	Fukomys damarensis	A0A091DBI9	Y246	-	-	P68366_Y210;	381;	D	382;	382	5+ obs. at PTM>0.95 which is >=10% and <50% of total obs.;	27;	27
FUKDA	Damaraland mole rat	Fukomys damarensis	A0A091DBI9	Y308	-	-	P68366_Y272;	443;	A	400;	400	5+ obs. at PTM>0.95 which is >=10% and <50% of total obs.;	28;	28
FUKDA	Damaraland mole rat	Fukomys damarensis	A0A091DBI9	Y393	-	-	P68366_Y357;	528;	Q	544;	544	5+ obs. at PTM>0.95 which is >=90% of total obs.;	12;	12
FUKDA	Damaraland mole rat	Fukomys damarensis	A0A091DBI9	Y435	-	-	P68366_Y399;	570;	A	381;	381	5+ obs. at PTM>0.95 which is >=90% of total obs.;	5;	5
FUKDA	Damaraland mole rat	Fukomys damarensis	A0A091DBJ9	Y11	-	-	Q86UX7_Y11;	92;	I	233;	233	5+ obs. at PTM>0.95 which is >=10% and <50% of total obs.;	30;	30
FUKDA	Damaraland mole rat	Fukomys damarensis	A0A091DBJ9	Y455	-	-	Q86UX7_Y504;	1068;	G	509;	509	5+ obs. at PTM>0.95 which is >=10% and <50% of total obs.;	31;	31
FUKDA	Damaraland mole rat	Fukomys damarensis	A0A091DBK2	Y15	-	-	Q00535_Y15;	257;	G	871;	871	5+ obs. at PTM>0.95 which is >=10% and <50% of total obs.;	50;	50
FUKDA	Damaraland mole rat	Fukomys damarensis	A0A091DBM1	Y455	-	-	Q5R372_Y455;	755;	E	54;	54	5+ obs. at PTM>0.95 which is >=90% of total obs.;	21;	21
FUKDA	Damaraland mole rat	Fukomys damarensis	A0A091DBS0	Y90	-	-	P42229_Y90;P51692_Y90;	217;225;	A	264;261;	262	5+ obs. at PTM>0.95 which is >=90% of total obs.;5+ obs. at PTM>0.95 which is >=50% and <90% of total obs.;	18;8;	13
FUKDA	Damaraland mole rat	Fukomys damarensis	A0A091DBS0	Y512	-	-	P42229_Y694;P51692_Y699;	1015;1111;	V	2168;2128;	2148	5+ obs. at PTM>0.95 which is >=90% of total obs.;5+ obs. at PTM>0.95 which is >=90% of total obs.;	803;803;	803
FUKDA	Damaraland mole rat	Fukomys damarensis	A0A091DBZ9	Y21	-	-	Q9Y371_Y80;	1318;	E	267;	267	5+ obs. at PTM>0.95 which is >=90% of total obs.;	37;	37
FUKDA	Damaraland mole rat	Fukomys damarensis	A0A091DC44	Y174	-	-	O00401_Y175;	363;	G	10;	10	5+ obs. at PTM>0.95 which is >=50% and <90% of total obs.;	7;	7
FUKDA	Damaraland mole rat	Fukomys damarensis	A0A091DC44	Y255	-	-	O00401_Y256;P42768_Y291;	563;552;	D	1241;631;	936	5+ obs. at PTM>0.95 which is >=90% of total obs.;5+ obs. at PTM>0.95 which is >=90% of total obs.;	986;592;	789
FUKDA	Damaraland mole rat	Fukomys damarensis	A0A091DCD9	Y180	-	-	Q13627_Y145;	842;	D	753;	753	5+ obs. at PTM>0.95 which is >=10% and <50% of total obs.;	15;	15
FUKDA	Damaraland mole rat	Fukomys damarensis	A0A091DCD9	Y356	-	-	Q13627_Y321;Q9Y463_Y273;	1046;997;	I	3334;3332;	3333	5+ obs. at PTM>0.95 which is >=50% and <90% of total obs.;5+ obs. at PTM>0.95 which is >=50% and <90% of total obs.;	730;730;	730
FUKDA	Damaraland mole rat	Fukomys damarensis	A0A091DCH8	Y293	-	-	P29597_Y292;	576;	I	1488;	1488	5+ obs. at PTM>0.95 which is >=90% of total obs.;	261;	261
FUKDA	Damaraland mole rat	Fukomys damarensis	A0A091DCI8	Y846	-	-	P51532_Y718;	2087;	G	7;	7	5+ obs. at PTM>0.95 which is >=90% of total obs.;	13;	13
FUKDA	Damaraland mole rat	Fukomys damarensis	A0A091DCM0	Y282	-	-	P26038_Y270;	549;	A	184;	184	5+ obs. at PTM>0.95 which is >=90% of total obs.;	10;	10
FUKDA	Damaraland mole rat	Fukomys damarensis	A0A091DCV7	Y28	-	-	Q99439_Y12;	633;	G	17;	17	5+ obs. at PTM>0.95 which is >=10% and <50% of total obs.;	6;	6
FUKDA	Damaraland mole rat	Fukomys damarensis	A0A091DD43	Y224	-	-	Q16881_Y281;	543;	G	522;	522	5+ obs. at PTM>0.95 which is >=10% and <50% of total obs.;	14;	14
FUKDA	Damaraland mole rat	Fukomys damarensis	A0A091DD73	Y354	-	-	P31948_Y354;	3449;	I	360;	360	5+ obs. at PTM>0.95 which is >=90% of total obs.;	31;	31
FUKDA	Damaraland mole rat	Fukomys damarensis	A0A091DDA9	Y354	-	-	Q9H2X6_Y361;	778;	L	3001;	3001	5+ obs. at PTM>0.95 which is >=50% and <90% of total obs.;	282;	282
FUKDA	Damaraland mole rat	Fukomys damarensis	A0A091DDJ9	Y786	-	-	P54756_Y833;	920;	T	569;	569	5+ obs. at PTM>0.95 which is >=10% and <50% of total obs.;	33;	33
FUKDA	Damaraland mole rat	Fukomys damarensis	A0A091DDL6	Y194	-	-	Q9BWF3_Y194;	693;	G	303;	303	5+ obs. at PTM>0.95 which is >=50% and <90% of total obs.;	23;	23
FUKDA	Damaraland mole rat	Fukomys damarensis	A0A091DDL6	Y346	-	-	Q9BWF3_Y345;	1123;	D	227;	227	5+ obs. at PTM>0.95 which is >=10% and <50% of total obs.;	6;	6
FUKDA	Damaraland mole rat	Fukomys damarensis	A0A091DDQ3	Y41	-	-	Q13043_Y41;	1471;	G	16;	16	5+ obs. at PTM>0.95 which is >=90% of total obs.;	7;	7
FUKDA	Damaraland mole rat	Fukomys damarensis	A0A091DDQ3	Y433	-	-	Q13043_Y433;	2594;	E	118;	118	5+ obs. at PTM>0.95 which is >=90% of total obs.;	106;	106
FUKDA	Damaraland mole rat	Fukomys damarensis	A0A091DDS8	Y113	-	-	P15880_Y133;	251;	N	107;	107	5+ obs. at PTM>0.95 which is >=90% of total obs.;	59;	59
FUKDA	Damaraland mole rat	Fukomys damarensis	A0A091DDV9	Y281	-	-	P05023_Y260;	503;	T	1190;	1190	5+ obs. at PTM>0.95 which is >=90% of total obs.;	58;	58
FUKDA	Damaraland mole rat	Fukomys damarensis	A0A091DDW5	Y216	-	-	P09467_Y216;	1209;	A	20;	20	5+ obs. at PTM>0.95 which is >=10% and <50% of total obs.;	33;	33
FUKDA	Damaraland mole rat	Fukomys damarensis	A0A091DDX6	Y352	-	-	Q86Z02_Y352;	962;	L	2997;	2997	5+ obs. at PTM>0.95 which is >=50% and <90% of total obs.;	282;	282
FUKDA	Damaraland mole rat	Fukomys damarensis	A0A091DDZ2	Y127	-	-	P13797_Y127;	271;	A	17;	17	5+ obs. at PTM>0.95 which is >=90% of total obs.;	161;	161
FUKDA	Damaraland mole rat	Fukomys damarensis	A0A091DE78	Y958	-	-	P01130_Y828;	4482;	Q	154;	154	5+ obs. at PTM>0.95 which is >=50% and <90% of total obs.;	138;	138
FUKDA	Damaraland mole rat	Fukomys damarensis	A0A091DE83	Y511	-	-	P47712_Y535;	947;	E	28;	28	5+ obs. at PTM>0.95 which is >=90% of total obs.;	35;	35
FUKDA	Damaraland mole rat	Fukomys damarensis	A0A091DE95	Y1961	-	-	P23468_Y1910;Q13332_Y1946;	2574;2679;	A	6;6;	6	5+ obs. at PTM>0.95 which is >=10% and <50% of total obs.;5+ obs. at PTM>0.95 which is >=10% and <50% of total obs.;	7;7;	7
FUKDA	Damaraland mole rat	Fukomys damarensis	A0A091DEB9	Y381	-	-	Q8TDX7_Y244;	489;	S	122;	122	5+ obs. at PTM>0.95 which is >=50% and <90% of total obs.;	6;	6
FUKDA	Damaraland mole rat	Fukomys damarensis	A0A091DEC4	Y250	-	-	Q9UGK3_Y250;	430;	E	32;	32	5+ obs. at PTM>0.95 which is >=90% of total obs.;	16;	16
FUKDA	Damaraland mole rat	Fukomys damarensis	A0A091DEE1	Y794	-	-	Q09666_Y836;	1831;	D	104;	104	5+ obs. at PTM>0.95 which is >=50% and <90% of total obs.;	62;	62
FUKDA	Damaraland mole rat	Fukomys damarensis	A0A091DEE1	Y917	-	-	Q09666_Y964;	2092;	D	202;	202	5+ obs. at PTM>0.95 which is >=50% and <90% of total obs.;	21;	21
FUKDA	Damaraland mole rat	Fukomys damarensis	A0A091DEE1	Y1421	-	-	Q09666_Y1469;	2974;	D	212;	212	5+ obs. at PTM>0.95 which is >=50% and <90% of total obs.;	32;	32
FUKDA	Damaraland mole rat	Fukomys damarensis	A0A091DEF0	Y393	-	-	Q8N684_Y451;	1102;	F	114;	114	5+ obs. at PTM>0.95 which is >=90% of total obs.;	6;	6
FUKDA	Damaraland mole rat	Fukomys damarensis	A0A091DEF9	Y660	-	-	O14617_Y682;	1387;	I	55;	55	5+ obs. at PTM>0.95 which is >=10% and <50% of total obs.;	14;	14
FUKDA	Damaraland mole rat	Fukomys damarensis	A0A091DEN5	Y49	-	-	Q8N4X5_Y54;	204;	I	172;	172	5+ obs. at PTM>0.95 which is >=10% and <50% of total obs.;	12;	12
FUKDA	Damaraland mole rat	Fukomys damarensis	A0A091DEN5	Y51	-	-	Q8N4X5_Y56;	220;	M	100;	100	5+ obs. at PTM>0.95 which is >=10% and <50% of total obs.;	12;	12
FUKDA	Damaraland mole rat	Fukomys damarensis	A0A091DEN5	Y354	-	-	Q8N4X5_Y359;	988;	L	27;	27	5+ obs. at PTM>0.95 which is >=50% and <90% of total obs.;	34;	34
FUKDA	Damaraland mole rat	Fukomys damarensis	A0A091DEN5	Y378	-	-	Q8N4X5_Y383;	1015;	Q	320;	320	5+ obs. at PTM>0.95 which is >=90% of total obs.;	36;	36
FUKDA	Damaraland mole rat	Fukomys damarensis	A0A091DEU3	Y82	-	-	Q13630_Y82;	314;	N	9;	9	5+ obs. at PTM>0.95 which is >=90% of total obs.;	9;	9
FUKDA	Damaraland mole rat	Fukomys damarensis	A0A091DEU9	Y263	-	-	Q9HB71_Y199;	663;	E	236;	236	5+ obs. at PTM>0.95 which is >=90% of total obs.;	149;	149
FUKDA	Damaraland mole rat	Fukomys damarensis	A0A091DF41	Y117	-	-	P20963_Y111;	376;	N	403;	403	5+ obs. at PTM>0.95 which is >=90% of total obs.;	70;	70
FUKDA	Damaraland mole rat	Fukomys damarensis	A0A091DF41	Y148	-	-	P20963_Y142;	435;	Q	420;	420	5+ obs. at PTM>0.95 which is >=10% and <50% of total obs.;	12;	12
FUKDA	Damaraland mole rat	Fukomys damarensis	A0A091DFD8	Y876	-	-	Q8WX93_Y1326;	9810;	T	615;	615	5+ obs. at PTM>0.95 which is >=10% and <50% of total obs.;	8;	8
FUKDA	Damaraland mole rat	Fukomys damarensis	A0A091DFH1	Y1986	-	-	Q7Z6Z7_Y1988;	5044;	Q	43;	43	5+ obs. at PTM>0.95 which is >=50% and <90% of total obs.;	6;	6
FUKDA	Damaraland mole rat	Fukomys damarensis	A0A091DFH1	Y1989	-	-	Q7Z6Z7_Y1991;	5055;	R	16;	16	5+ obs. at PTM>0.95 which is >=50% and <90% of total obs.;	5;	5
FUKDA	Damaraland mole rat	Fukomys damarensis	A0A091DFH9	Y984	-	-	Q92835_Y865;	1748;	D	343;	343	5+ obs. at PTM>0.95 which is >=50% and <90% of total obs.;	50;	50
FUKDA	Damaraland mole rat	Fukomys damarensis	A0A091DFS9	Y259	-	-	O95297_Y241;	449;	A	402;	402	5+ obs. at PTM>0.95 which is >=10% and <50% of total obs.;	18;	18
FUKDA	Damaraland mole rat	Fukomys damarensis	A0A091DFS9	Y281	-	-	O95297_Y263;	471;	A	1014;	1014	5+ obs. at PTM>0.95 which is >=50% and <90% of total obs.;	516;	516
FUKDA	Damaraland mole rat	Fukomys damarensis	A0A091DFT1	Y399	-	-	P52732_Y399;	776;	I	115;	115	5+ obs. at PTM>0.95 which is >=90% of total obs.;	6;	6
FUKDA	Damaraland mole rat	Fukomys damarensis	A0A091DGC5	Y646	-	-	Q9NPY3_Y644;	3957;	S	24;	24	5+ obs. at PTM>0.95 which is >=90% of total obs.;	7;	7
FUKDA	Damaraland mole rat	Fukomys damarensis	A0A091DGD5	Y111	-	-	O43852_Y47;	609;	D	8;	8	5+ obs. at PTM>0.95 which is >=10% and <50% of total obs.;	263;	263
FUKDA	Damaraland mole rat	Fukomys damarensis	A0A091DGG5	Y218	-	-	P63267_Y189;	537;	L	218;	218	5+ obs. at PTM>0.95 which is >=50% and <90% of total obs.;	19;	19
FUKDA	Damaraland mole rat	Fukomys damarensis	A0A091DGI2	Y300	-	-	Q9UQC2_Y293;	931;	T	182;	182	5+ obs. at PTM>0.95 which is >=10% and <50% of total obs.;	8;	8
FUKDA	Damaraland mole rat	Fukomys damarensis	A0A091DGI2	Y649	-	-	Q9UQC2_Y643;	1769;	V	185;	185	5+ obs. at PTM>0.95 which is >=50% and <90% of total obs.;	32;	32
FUKDA	Damaraland mole rat	Fukomys damarensis	A0A091DGT1	Y201	-	-	P31431_Y197;	735;	A	291;	291	5+ obs. at PTM>0.95 which is >=50% and <90% of total obs.;	11;	11
FUKDA	Damaraland mole rat	Fukomys damarensis	A0A091DGY2	Y1152	-	-	O75934_Y207;	2254;	Q	11;	11	5+ obs. at PTM>0.95 which is >=90% of total obs.;	5;	5
FUKDA	Damaraland mole rat	Fukomys damarensis	A0A091DH13	Y734	-	-	P98082_Y685;	3015;	F	7;	7	5+ obs. at PTM>0.95 which is >=10% and <50% of total obs.;	12;	12
FUKDA	Damaraland mole rat	Fukomys damarensis	A0A091DH57	Y317	-	-	P23511_Y266;	620;	V	218;	218	5+ obs. at PTM>0.95 which is >=90% of total obs.;	6;	6
FUKDA	Damaraland mole rat	Fukomys damarensis	A0A091DH79	Y517	-	-	Q9ULW0_Y519;	1407;	G	51;	51	5+ obs. at PTM>0.95 which is >=90% of total obs.;	24;	24
FUKDA	Damaraland mole rat	Fukomys damarensis	A0A091DH89	Y63	-	-	O43164_Y63;	162;	E	70;	70	5+ obs. at PTM>0.95 which is >=50% and <90% of total obs.;	7;	7
FUKDA	Damaraland mole rat	Fukomys damarensis	A0A091DH98	Y687	-	-	P11362_Y653;	2091;	Y	303;	303	5+ obs. at PTM>0.95 which is >=50% and <90% of total obs.;	18;	18
FUKDA	Damaraland mole rat	Fukomys damarensis	A0A091DH98	Y688	-	-	P11362_Y654;	2092;	K	176;	176	5+ obs. at PTM>0.95 which is >=10% and <50% of total obs.;	7;	7
FUKDA	Damaraland mole rat	Fukomys damarensis	A0A091DHC6	Y391	-	-	O15269_Y82;	582;	N	91;	91	5+ obs. at PTM>0.95 which is >=50% and <90% of total obs.;	13;	13
FUKDA	Damaraland mole rat	Fukomys damarensis	A0A091DHD8	Y632	-	-	Q8NFY4_Y738;	982;	S	8;	8	5+ obs. at PTM>0.95 which is >=90% of total obs.;	13;	13
FUKDA	Damaraland mole rat	Fukomys damarensis	A0A091DHH0	Y525	-	-	O00329_Y524;	1408;	E	279;	279	5+ obs. at PTM>0.95 which is >=10% and <50% of total obs.;	5;	5
FUKDA	Damaraland mole rat	Fukomys damarensis	A0A091DHJ3	Y60	-	-	Q9C026_Y60;	251;	D	6;	6	5+ obs. at PTM>0.95 which is >=50% and <90% of total obs.;	14;	14
FUKDA	Damaraland mole rat	Fukomys damarensis	A0A091DHK1	Y639	-	-	Q9ULF5_Y596;	1210;	L	10;	10	5+ obs. at PTM>0.95 which is >=50% and <90% of total obs.;	27;	27
FUKDA	Damaraland mole rat	Fukomys damarensis	A0A091DHQ0	Y386	-	-	Q9C0H5_Y387;	667;	S	21;	21	5+ obs. at PTM>0.95 which is >=10% and <50% of total obs.;	9;	9
FUKDA	Damaraland mole rat	Fukomys damarensis	A0A091DHQ0	Y447	-	-	Q9C0H5_Y448;	829;	S	110;	110	5+ obs. at PTM>0.95 which is >=50% and <90% of total obs.;	10;	10
FUKDA	Damaraland mole rat	Fukomys damarensis	A0A091DHS4	Y98	-	-	Q99426_Y98;	240;	E	845;	845	5+ obs. at PTM>0.95 which is >=50% and <90% of total obs.;	95;	95
FUKDA	Damaraland mole rat	Fukomys damarensis	A0A091DHV6	Y21	-	-	Q6XQN6_Y21;	159;	Q	222;	222	5+ obs. at PTM>0.95 which is >=90% of total obs.;	11;	11
FUKDA	Damaraland mole rat	Fukomys damarensis	A0A091DHV8	Y724	-	-	Q92796_Y673;	2556;	H	981;	981	5+ obs. at PTM>0.95 which is >=50% and <90% of total obs.;	19;	19
FUKDA	Damaraland mole rat	Fukomys damarensis	A0A091DHX2	Y331	-	-	O60890_Y370;	715;	H	148;	148	5+ obs. at PTM>0.95 which is >=10% and <50% of total obs.;	23;	23
FUKDA	Damaraland mole rat	Fukomys damarensis	A0A091DHX3	Y701	-	-	Q04837_Y73;	807;	Q	508;	508	5+ obs. at PTM>0.95 which is >=10% and <50% of total obs.;	6;	6
FUKDA	Damaraland mole rat	Fukomys damarensis	A0A091DI05	Y2514	-	-	Q5VT06_Y2613;	3199;	E	22;	22	5+ obs. at PTM>0.95 which is >=90% of total obs.;	6;	6
FUKDA	Damaraland mole rat	Fukomys damarensis	A0A091DI29	Y290	-	-	Q05084_Y262;	426;	E	17;	17	5+ obs. at PTM>0.95 which is >=90% of total obs.;	8;	8
FUKDA	Damaraland mole rat	Fukomys damarensis	A0A091DI57	Y451	-	-	Q99704_Y449;	1127;	S	998;	998	5+ obs. at PTM>0.95 which is >=50% and <90% of total obs.;	13;	13
FUKDA	Damaraland mole rat	Fukomys damarensis	A0A091DIA5	Y372	-	-	Q8ND56_Y455;	3700;	R	28;	28	5+ obs. at PTM>0.95 which is >=90% of total obs.;	7;	7
FUKDA	Damaraland mole rat	Fukomys damarensis	A0A091DID0	Y358	-	-	Q00341_Y358;	1064;	A	7;	7	5+ obs. at PTM>0.95 which is >=90% of total obs.;	5;	5
FUKDA	Damaraland mole rat	Fukomys damarensis	A0A091DID0	Y437	-	-	Q00341_Y437;	1226;	V	186;	186	5+ obs. at PTM>0.95 which is >=90% of total obs.;	21;	21
FUKDA	Damaraland mole rat	Fukomys damarensis	A0A091DID3	Y88	-	-	O43914_Y91;	849;	Q	246;	246	5+ obs. at PTM>0.95 which is >=10% and <50% of total obs.;	15;	15
FUKDA	Damaraland mole rat	Fukomys damarensis	A0A091DIG4	Y186	-	-	Q9NZ63_Y147;	411;	E	519;	519	5+ obs. at PTM>0.95 which is >=90% of total obs.;	464;	464
FUKDA	Damaraland mole rat	Fukomys damarensis	A0A091DIH4	Y232	-	-	P00519_Y226;	380;	G	324;	324	5+ obs. at PTM>0.95 which is >=50% and <90% of total obs.;	39;	39
FUKDA	Damaraland mole rat	Fukomys damarensis	A0A091DIH4	Y259	-	-	P00519_Y253;	408;	G	284;	284	5+ obs. at PTM>0.95 which is >=10% and <50% of total obs.;	9;	9
FUKDA	Damaraland mole rat	Fukomys damarensis	A0A091DIH4	Y399	-	-	P00519_Y393;	626;	T	1456;	1456	5+ obs. at PTM>0.95 which is >=10% and <50% of total obs.;	194;	194
FUKDA	Damaraland mole rat	Fukomys damarensis	A0A091DIH4	Y419	-	-	P00519_Y413;	646;	N	158;	158	5+ obs. at PTM>0.95 which is >=50% and <90% of total obs.;	6;	6
FUKDA	Damaraland mole rat	Fukomys damarensis	A0A091DIZ6	Y711	-	-	P11387_Y723;Q969P6_Y559;	2098;1832;	L	9;8;	8	5+ obs. at PTM>0.95 which is >=90% of total obs.;5+ obs. at PTM>0.95 which is >=90% of total obs.;	21;21;	21
FUKDA	Damaraland mole rat	Fukomys damarensis	A0A091DJ13	Y159	-	-	Q9UPZ9_Y159;	397;	V	224;	224	5+ obs. at PTM>0.95 which is >=10% and <50% of total obs.;	31;	31
FUKDA	Damaraland mole rat	Fukomys damarensis	A0A091DJ27	Y185	-	-	P06241_Y185;	298;	S	257;	257	5+ obs. at PTM>0.95 which is >=50% and <90% of total obs.;	13;	13
FUKDA	Damaraland mole rat	Fukomys damarensis	A0A091DJ27	Y213	-	-	P06241_Y213;	326;	Y	1597;	1597	5+ obs. at PTM>0.95 which is >=10% and <50% of total obs.;	75;	75
FUKDA	Damaraland mole rat	Fukomys damarensis	A0A091DJ27	Y528	-	-	P06241_Y531;	698;	Q	957;	957	5+ obs. at PTM>0.95 which is >=10% and <50% of total obs.;	33;	33
FUKDA	Damaraland mole rat	Fukomys damarensis	A0A091DJ38	Y438	-	-	Q9NQ84_Y438;	1178;	V	143;	143	5+ obs. at PTM>0.95 which is >=50% and <90% of total obs.;	5;	5
FUKDA	Damaraland mole rat	Fukomys damarensis	A0A091DJ80	Y26	-	-	O43865_Y28;	349;	S	123;	123	5+ obs. at PTM>0.95 which is >=10% and <50% of total obs.;	12;	12
FUKDA	Damaraland mole rat	Fukomys damarensis	A0A091DJ83	Y584	-	-	Q96T37_Y608;	993;	E	25;	25	5+ obs. at PTM>0.95 which is >=50% and <90% of total obs.;	7;	7
FUKDA	Damaraland mole rat	Fukomys damarensis	A0A091DJ93	Y237	-	-	Q9NY65_Y210;	559;	D	354;	354	5+ obs. at PTM>0.95 which is >=10% and <50% of total obs.;	27;	27
FUKDA	Damaraland mole rat	Fukomys damarensis	A0A091DJ93	Y384	-	-	Q9NY65_Y357;	707;	Q	541;	541	5+ obs. at PTM>0.95 which is >=90% of total obs.;	12;	12
FUKDA	Damaraland mole rat	Fukomys damarensis	A0A091DJ93	Y426	-	-	Q9NY65_Y399;	749;	A	381;	381	5+ obs. at PTM>0.95 which is >=90% of total obs.;	5;	5
FUKDA	Damaraland mole rat	Fukomys damarensis	A0A091DJR0	Y409	-	-	P15104_Y336;	641;	F	9;	9	5+ obs. at PTM>0.95 which is >=10% and <50% of total obs.;	18;	18
FUKDA	Damaraland mole rat	Fukomys damarensis	A0A091DJR8	Y33	-	-	Q5VYS8_Y33;	123;	L	22;	22	5+ obs. at PTM>0.95 which is >=90% of total obs.;	5;	5
FUKDA	Damaraland mole rat	Fukomys damarensis	A0A091DJR8	Y84	-	-	Q5VYS8_Y84;	184;	S	31;	31	5+ obs. at PTM>0.95 which is >=50% and <90% of total obs.;	14;	14
FUKDA	Damaraland mole rat	Fukomys damarensis	A0A091DJT7	Y156	-	-	Q9NP90_Y107;	165;	Y	5;	5	5+ obs. at PTM>0.95 which is >=10% and <50% of total obs.;	5;	5
FUKDA	Damaraland mole rat	Fukomys damarensis	A0A091DJT8	Y397	-	-	Q9NQ75_Y350;	882;	D	339;	339	5+ obs. at PTM>0.95 which is >=10% and <50% of total obs.;	16;	16
FUKDA	Damaraland mole rat	Fukomys damarensis	A0A091DJW1	Y525	-	-	P43003_Y523;	642;	Q	8;	8	5+ obs. at PTM>0.95 which is >=90% of total obs.;	5;	5
FUKDA	Damaraland mole rat	Fukomys damarensis	A0A091DK38	Y410	-	-	Q92625_Y455;	872;	E	393;	393	5+ obs. at PTM>0.95 which is >=50% and <90% of total obs.;	5;	5
FUKDA	Damaraland mole rat	Fukomys damarensis	A0A091DK38	Y1004	-	-	Q92625_Y922;	1973;	A	124;	124	5+ obs. at PTM>0.95 which is >=50% and <90% of total obs.;	5;	5
FUKDA	Damaraland mole rat	Fukomys damarensis	A0A091DK49	Y3335	-	-	Q15149_Y3362;	10394;	S	118;	118	5+ obs. at PTM>0.95 which is >=10% and <50% of total obs.;	6;	6
FUKDA	Damaraland mole rat	Fukomys damarensis	A0A091DK86	Y198	-	-	P42684_Y231;	338;	V	10;	10	5+ obs. at PTM>0.95 which is >=90% of total obs.;	11;	11
FUKDA	Damaraland mole rat	Fukomys damarensis	A0A091DK86	Y406	-	-	P42684_Y439;	586;	T	1438;	1438	5+ obs. at PTM>0.95 which is >=10% and <50% of total obs.;	194;	194
FUKDA	Damaraland mole rat	Fukomys damarensis	A0A091DK87	Y258	-	-	Q14241_Y138;	325;	Q	19;	19	5+ obs. at PTM>0.95 which is >=50% and <90% of total obs.;	12;	12
FUKDA	Damaraland mole rat	Fukomys damarensis	A0A091DK97	Y98	-	-	O75563_Y151;	269;	Y	76;	76	5+ obs. at PTM>0.95 which is >=10% and <50% of total obs.;	6;	6
FUKDA	Damaraland mole rat	Fukomys damarensis	A0A091DK97	Y144	-	-	O75563_Y197;	319;	Q	473;	473	5+ obs. at PTM>0.95 which is >=50% and <90% of total obs.;	51;	51
FUKDA	Damaraland mole rat	Fukomys damarensis	A0A091DKI0	Y228	-	-	Q9HC35_Y226;	962;	I	398;	398	5+ obs. at PTM>0.95 which is >=50% and <90% of total obs.;	44;	44
FUKDA	Damaraland mole rat	Fukomys damarensis	A0A091DKN3	Y93	-	-	Q14134_Y93;	99;	F	48;	48	5+ obs. at PTM>0.95 which is >=50% and <90% of total obs.;	21;	21
FUKDA	Damaraland mole rat	Fukomys damarensis	A0A091DKV9	Y137	-	-	Q86XL3_Y206;	294;	E	227;	227	5+ obs. at PTM>0.95 which is >=10% and <50% of total obs.;	5;	5
FUKDA	Damaraland mole rat	Fukomys damarensis	A0A091DKX0	Y2148	-	-	Q13439_Y2148;	2714;	A	179;	179	5+ obs. at PTM>0.95 which is >=10% and <50% of total obs.;	28;	28
FUKDA	Damaraland mole rat	Fukomys damarensis	A0A091DKZ6	Y203	-	-	Q00537_Y203;	318;	A	312;	312	5+ obs. at PTM>0.95 which is >=10% and <50% of total obs.;	96;	96
FUKDA	Damaraland mole rat	Fukomys damarensis	A0A091DL41	Y432	-	-	P15311_Y270;	709;	A	184;	184	5+ obs. at PTM>0.95 which is >=90% of total obs.;	10;	10
FUKDA	Damaraland mole rat	Fukomys damarensis	A0A091DL41	Y640	-	-	P15311_Y478;	925;	E	143;	143	5+ obs. at PTM>0.95 which is >=10% and <50% of total obs.;	9;	9
FUKDA	Damaraland mole rat	Fukomys damarensis	A0A091DL62	Y490	-	-	P16615_Y497;	987;	C	53;	53	5+ obs. at PTM>0.95 which is >=10% and <50% of total obs.;	6;	6
FUKDA	Damaraland mole rat	Fukomys damarensis	A0A091DL88	Y142	-	-	Q86VM9_Y130;	581;	D	5;	5	5+ obs. at PTM>0.95 which is >=90% of total obs.;	19;	19
FUKDA	Damaraland mole rat	Fukomys damarensis	A0A091DL99	Y1043	-	-	Q9BY89_Y1032;	1417;	Q	12;	12	5+ obs. at PTM>0.95 which is >=50% and <90% of total obs.;	9;	9
FUKDA	Damaraland mole rat	Fukomys damarensis	A0A091DLC8	Y1208	-	-	Q13813_Y1176;	2157;	G	163;	163	5+ obs. at PTM>0.95 which is >=50% and <90% of total obs.;	7;	7
FUKDA	Damaraland mole rat	Fukomys damarensis	A0A091DLC8	Y2462	-	-	Q13813_Y2430;	3758;	Q	124;	124	5+ obs. at PTM>0.95 which is >=50% and <90% of total obs.;	14;	14
FUKDA	Damaraland mole rat	Fukomys damarensis	A0A091DLF8	Y66	-	-	Q96I24_Y51;	224;	G	65;	65	5+ obs. at PTM>0.95 which is >=10% and <50% of total obs.;	5;	5
FUKDA	Damaraland mole rat	Fukomys damarensis	A0A091DLK8	Y273	-	-	Q05048_Y67;	693;	A	28;	28	5+ obs. at PTM>0.95 which is >=90% of total obs.;	11;	11
FUKDA	Damaraland mole rat	Fukomys damarensis	A0A091DLL2	Y1101	-	-	Q6ZV73_Y760;	1365;	E	48;	48	5+ obs. at PTM>0.95 which is >=50% and <90% of total obs.;	11;	11
FUKDA	Damaraland mole rat	Fukomys damarensis	A0A091DLQ1	Y518	-	-	Q99959_Y631;	832;	I	100;	100	5+ obs. at PTM>0.95 which is >=50% and <90% of total obs.;	13;	13
FUKDA	Damaraland mole rat	Fukomys damarensis	A0A091DLS4	Y148	-	-	P08729_Y205;	500;	M	126;	126	5+ obs. at PTM>0.95 which is >=50% and <90% of total obs.;	27;	27
FUKDA	Damaraland mole rat	Fukomys damarensis	A0A091DLT3	Y376	-	-	O95678_Y327;	2157;	E	452;	452	5+ obs. at PTM>0.95 which is >=10% and <50% of total obs.;	26;	26
FUKDA	Damaraland mole rat	Fukomys damarensis	A0A091DLU4	Y316	-	-	Q07912_Y284;	1101;	V	212;	212	5+ obs. at PTM>0.95 which is >=90% of total obs.;	21;	21
FUKDA	Damaraland mole rat	Fukomys damarensis	A0A091DLU4	Y874	-	-	Q07912_Y827;	2250;	A	106;	106	5+ obs. at PTM>0.95 which is >=50% and <90% of total obs.;	89;	89
FUKDA	Damaraland mole rat	Fukomys damarensis	A0A091DLW1	Y212	-	-	P49023_Y118;	341;	S	442;	442	5+ obs. at PTM>0.95 which is >=10% and <50% of total obs.;	204;	204
FUKDA	Damaraland mole rat	Fukomys damarensis	A0A091DLX1	Y148	-	-	P41236_Y148;	390;	N	25;	25	5+ obs. at PTM>0.95 which is >=90% of total obs.;	5;	5
FUKDA	Damaraland mole rat	Fukomys damarensis	A0A091DLX5	Y39	-	-	P08631_Y51;	233;	V	65;	65	5+ obs. at PTM>0.95 which is >=50% and <90% of total obs.;	201;	201
FUKDA	Damaraland mole rat	Fukomys damarensis	A0A091DMB0	Y530	-	-	P02788_Y547;	1130;	T	331;	331	5+ obs. at PTM>0.95 which is >=90% of total obs.;	10;	10
FUKDA	Damaraland mole rat	Fukomys damarensis	A0A091DMD7	Y272	-	-	P02538_Y278;P48668_Y278;	1367;1292;	M	54;54;	54	5+ obs. at PTM>0.95 which is >=50% and <90% of total obs.;5+ obs. at PTM>0.95 which is >=50% and <90% of total obs.;	27;27;	27
FUKDA	Damaraland mole rat	Fukomys damarensis	A0A091DMG2	Y278	-	-	Q9NP79_Y278;	1159;	A	38;	38	5+ obs. at PTM>0.95 which is >=10% and <50% of total obs.;	10;	10
FUKDA	Damaraland mole rat	Fukomys damarensis	A0A091DMH8	Y1024	-	-	P17948_Y1048;	1757;	K	127;	127	5+ obs. at PTM>0.95 which is >=90% of total obs.;	14;	14
FUKDA	Damaraland mole rat	Fukomys damarensis	A0A091DMH8	Y1029	-	-	P17948_Y1053;	1762;	V	132;	132	5+ obs. at PTM>0.95 which is >=90% of total obs.;	14;	14
FUKDA	Damaraland mole rat	Fukomys damarensis	A0A091DMK9	Y254	-	-	O60443_Y254;	486;	L	38;	38	5+ obs. at PTM>0.95 which is >=10% and <50% of total obs.;	7;	7
FUKDA	Damaraland mole rat	Fukomys damarensis	A0A091DML4	Y383	-	-	Q99952_Y389;	2090;	S	607;	607	5+ obs. at PTM>0.95 which is >=50% and <90% of total obs.;	30;	30
FUKDA	Damaraland mole rat	Fukomys damarensis	A0A091DML8	Y155	-	-	P22626_Y135;	497;	G	6;	6	5+ obs. at PTM>0.95 which is >=90% of total obs.;	5;	5
FUKDA	Damaraland mole rat	Fukomys damarensis	A0A091DMM6	Y1230	-	-	Q9H2G2_Y1225;	2679;	P	57;	57	5+ obs. at PTM>0.95 which is >=10% and <50% of total obs.;	5;	5
FUKDA	Damaraland mole rat	Fukomys damarensis	A0A091DMM8	Y748	-	-	O14654_Y743;	1294;	M	22;	22	5+ obs. at PTM>0.95 which is >=50% and <90% of total obs.;	12;	12
FUKDA	Damaraland mole rat	Fukomys damarensis	A0A091DN21	Y496	-	-	P29320_Y779;	966;	T	571;	571	5+ obs. at PTM>0.95 which is >=10% and <50% of total obs.;	33;	33
FUKDA	Damaraland mole rat	Fukomys damarensis	A0A091DN29	Y348	-	-	P15391_Y348;	1436;	G	18;	18	5+ obs. at PTM>0.95 which is >=10% and <50% of total obs.;	13;	13
FUKDA	Damaraland mole rat	Fukomys damarensis	A0A091DN29	Y532	-	-	P15391_Y500;	1660;	E	14;	14	5+ obs. at PTM>0.95 which is >=10% and <50% of total obs.;	10;	10
FUKDA	Damaraland mole rat	Fukomys damarensis	A0A091DN29	Y540	-	-	P15391_Y508;	1668;	A	11;	11	5+ obs. at PTM>0.95 which is >=90% of total obs.;	46;	46
FUKDA	Damaraland mole rat	Fukomys damarensis	A0A091DN45	Y243	-	-	Q8N3R9_Y243;	1606;	E	175;	175	5+ obs. at PTM>0.95 which is >=50% and <90% of total obs.;	18;	18
FUKDA	Damaraland mole rat	Fukomys damarensis	A0A091DN68	Y55	-	-	Q13243_Y55;	297;	E	20;	20	5+ obs. at PTM>0.95 which is >=90% of total obs.;	10;	10
FUKDA	Damaraland mole rat	Fukomys damarensis	A0A091DNA2	Y793	-	-	Q8TD19_Y845;	1508;	E	52;	52	5+ obs. at PTM>0.95 which is >=50% and <90% of total obs.;	118;	118
FUKDA	Damaraland mole rat	Fukomys damarensis	A0A091DND3	Y743	-	-	P49840_Y279;P49841_Y216;	1659;2002;	I	3723;3754;	3738	5+ obs. at PTM>0.95 which is >=10% and <50% of total obs.;5+ obs. at PTM>0.95 which is >=10% and <50% of total obs.;	2780;2780;	2780
FUKDA	Damaraland mole rat	Fukomys damarensis	A0A091DNF1	Y339	-	-	Q5VV41_Y216;	1647;	Q	37;	37	5+ obs. at PTM>0.95 which is >=10% and <50% of total obs.;	26;	26
FUKDA	Damaraland mole rat	Fukomys damarensis	A0A091DNP8	Y163	-	-	Q9NR46_Y77;	903;	E	235;	235	5+ obs. at PTM>0.95 which is >=90% of total obs.;	37;	37
FUKDA	Damaraland mole rat	Fukomys damarensis	A0A091DNS1	Y512	-	-	Q9BRS2_Y466;	1065;	Q	88;	88	5+ obs. at PTM>0.95 which is >=90% of total obs.;	59;	59
FUKDA	Damaraland mole rat	Fukomys damarensis	A0A091DNS1	Y727	-	-	P15924_Y95;	1311;	G	207;	207	5+ obs. at PTM>0.95 which is >=50% and <90% of total obs.;	6;	6
FUKDA	Damaraland mole rat	Fukomys damarensis	A0A091DNS1	Y881	-	-	P15924_Y249;	1572;	Q	80;	80	5+ obs. at PTM>0.95 which is >=10% and <50% of total obs.;	5;	5
FUKDA	Damaraland mole rat	Fukomys damarensis	A0A091DNS1	Y1771	-	-	P15924_Y1139;	6586;	D	113;	113	5+ obs. at PTM>0.95 which is >=10% and <50% of total obs.;	8;	8
FUKDA	Damaraland mole rat	Fukomys damarensis	A0A091DNS1	Y2907	-	-	P15924_Y2275;	8683;	E	51;	51	5+ obs. at PTM>0.95 which is >=90% of total obs.;	21;	21
FUKDA	Damaraland mole rat	Fukomys damarensis	A0A091DNS7	Y309	-	-	Q6IBS0_Y309;	814;	D	501;	501	5+ obs. at PTM>0.95 which is >=10% and <50% of total obs.;	19;	19
FUKDA	Damaraland mole rat	Fukomys damarensis	A0A091DNT4	Y189	-	-	Q562R1_Y189;	209;	L	218;	218	5+ obs. at PTM>0.95 which is >=50% and <90% of total obs.;	19;	19
FUKDA	Damaraland mole rat	Fukomys damarensis	A0A091DNY9	Y730	-	-	P09619_Y751;	889;	V	27;	27	5+ obs. at PTM>0.95 which is >=50% and <90% of total obs.;	5;	5
FUKDA	Damaraland mole rat	Fukomys damarensis	A0A091DP03	Y218	-	-	Q9BY44_Y250;	509;	Y	39;	39	5+ obs. at PTM>0.95 which is >=50% and <90% of total obs.;	17;	17
FUKDA	Damaraland mole rat	Fukomys damarensis	A0A091DP51	Y44	-	-	Q9BRP8_Y45;	165;	E	214;	214	5+ obs. at PTM>0.95 which is >=50% and <90% of total obs.;	49;	49
FUKDA	Damaraland mole rat	Fukomys damarensis	A0A091DP51	Y48	-	-	Q9BRP8_Y49;	169;	V	165;	165	5+ obs. at PTM>0.95 which is >=50% and <90% of total obs.;	5;	5
FUKDA	Damaraland mole rat	Fukomys damarensis	A0A091DPC7	Y39	-	-	O76070_Y39;	156;	V	6;	6	5+ obs. at PTM>0.95 which is >=90% of total obs.;	6;	6
FUKDA	Damaraland mole rat	Fukomys damarensis	A0A091DPG1	Y709	-	-	Q00610_Y634;	1188;	D	902;	902	5+ obs. at PTM>0.95 which is >=50% and <90% of total obs.;	24;	24
FUKDA	Damaraland mole rat	Fukomys damarensis	A0A091DPG1	Y974	-	-	Q00610_Y899;	1581;	Y	658;	658	5+ obs. at PTM>0.95 which is >=10% and <50% of total obs.;	14;	14
FUKDA	Damaraland mole rat	Fukomys damarensis	A0A091DPG5	Y5	-	-	P61006_Y5;	78;	D	64;	64	5+ obs. at PTM>0.95 which is >=50% and <90% of total obs.;	14;	14
FUKDA	Damaraland mole rat	Fukomys damarensis	A0A091DPK1	Y840	-	-	P00533_Y727;	1152;	K	157;	157	5+ obs. at PTM>0.95 which is >=50% and <90% of total obs.;	12;	12
FUKDA	Damaraland mole rat	Fukomys damarensis	A0A091DPK1	Y1283	-	-	P00533_Y1110;	1821;	H	455;	455	5+ obs. at PTM>0.95 which is >=10% and <50% of total obs.;	24;	24
FUKDA	Damaraland mole rat	Fukomys damarensis	A0A091DPK1	Y1344	-	-	P00533_Y1172;	1949;	Q	1030;	1030	5+ obs. at PTM>0.95 which is >=10% and <50% of total obs.;	423;	423
FUKDA	Damaraland mole rat	Fukomys damarensis	A0A091DPK1	Y1369	-	-	P00533_Y1197;	2053;	L	1111;	1111	5+ obs. at PTM>0.95 which is >=90% of total obs.;	735;	735
FUKDA	Damaraland mole rat	Fukomys damarensis	A0A091DPM9	Y69	-	-	Q16630_Y74;	283;	T	160;	160	5+ obs. at PTM>0.95 which is >=10% and <50% of total obs.;	12;	12
FUKDA	Damaraland mole rat	Fukomys damarensis	A0A091DPQ9	Y92	-	-	P15259_Y92;	230;	G	1980;	1980	5+ obs. at PTM>0.95 which is >=10% and <50% of total obs.;	131;	131
FUKDA	Damaraland mole rat	Fukomys damarensis	A0A091DPS2	Y475	-	-	Q9Y2W1_Y476;	1342;	A	104;	104	5+ obs. at PTM>0.95 which is >=10% and <50% of total obs.;	37;	37
FUKDA	Damaraland mole rat	Fukomys damarensis	A0A091DQ28	Y93	-	-	P68133_Y93;	346;	N	794;	794	5+ obs. at PTM>0.95 which is >=10% and <50% of total obs.;	24;	24
FUKDA	Damaraland mole rat	Fukomys damarensis	A0A091DQ28	Y190	-	-	P68133_Y190;	443;	L	218;	218	5+ obs. at PTM>0.95 which is >=50% and <90% of total obs.;	19;	19
FUKDA	Damaraland mole rat	Fukomys damarensis	A0A091DQ31	Y245	-	-	Q86X29_Y309;	364;	A	35;	35	5+ obs. at PTM>0.95 which is >=90% of total obs.;	5;	5
FUKDA	Damaraland mole rat	Fukomys damarensis	A0A091DQ31	Y343	-	-	Q86X29_Y406;	532;	Y	164;	164	5+ obs. at PTM>0.95 which is >=50% and <90% of total obs.;	7;	7
FUKDA	Damaraland mole rat	Fukomys damarensis	A0A091DQ61	Y287	-	-	P62995_Y235;	629;	Y	192;	192	5+ obs. at PTM>0.95 which is >=50% and <90% of total obs.;	5;	5
FUKDA	Damaraland mole rat	Fukomys damarensis	A0A091DQ73	Y123	-	-	O76039_Y171;	376;	V	498;	498	5+ obs. at PTM>0.95 which is >=10% and <50% of total obs.;	6;	6
FUKDA	Damaraland mole rat	Fukomys damarensis	A0A091DQ97	Y56	-	-	Q9UIQ6_Y70;	1077;	E	595;	595	5+ obs. at PTM>0.95 which is >=50% and <90% of total obs.;	41;	41
FUKDA	Damaraland mole rat	Fukomys damarensis	A0A091DQG5	Y30	-	-	O60739_Y30;P41567_Y30;	397;250;	I	35;47;	41	5+ obs. at PTM>0.95 which is >=10% and <50% of total obs.;5+ obs. at PTM>0.95 which is >=10% and <50% of total obs.;	5;5;	5
FUKDA	Damaraland mole rat	Fukomys damarensis	A0A091DQJ4	Y520	-	-	P02787_Y536;	1569;	T	378;	378	5+ obs. at PTM>0.95 which is >=50% and <90% of total obs.;	11;	11
FUKDA	Damaraland mole rat	Fukomys damarensis	A0A091DQV7	Y300	-	-	P68363_Y210;Q71U36_Y210;Q9BQE3_Y210;	425;336;335;	D	382;378;382;	381	5+ obs. at PTM>0.95 which is >=10% and <50% of total obs.;5+ obs. at PTM>0.95 which is >=10% and <50% of total obs.;5+ obs. at PTM>0.95 which is >=10% and <50% of total obs.;	27;27;27;	27
FUKDA	Damaraland mole rat	Fukomys damarensis	A0A091DQV7	Y362	-	-	P68363_Y272;Q71U36_Y272;Q9BQE3_Y272;	487;398;397;	A	398;325;398;	374	5+ obs. at PTM>0.95 which is >=10% and <50% of total obs.;5+ obs. at PTM>0.95 which is >=10% and <50% of total obs.;5+ obs. at PTM>0.95 which is >=10% and <50% of total obs.;	28;28;28;	28
FUKDA	Damaraland mole rat	Fukomys damarensis	A0A091DQV7	Y447	-	-	P68363_Y357;Q71U36_Y357;Q9BQE3_Y357;	572;483;482;	Q	543;435;543;	507	5+ obs. at PTM>0.95 which is >=90% of total obs.;5+ obs. at PTM>0.95 which is >=90% of total obs.;5+ obs. at PTM>0.95 which is >=90% of total obs.;	12;12;12;	12
FUKDA	Damaraland mole rat	Fukomys damarensis	A0A091DQV7	Y489	-	-	A6NHL2_Y406;P68363_Y399;Q71U36_Y399;Q9BQE3_Y399;	499;614;525;524;	A	381;381;358;381;	375	5+ obs. at PTM>0.95 which is >=90% of total obs.;5+ obs. at PTM>0.95 which is >=90% of total obs.;5+ obs. at PTM>0.95 which is >=90% of total obs.;5+ obs. at PTM>0.95 which is >=90% of total obs.;	5;5;5;5;	5
FUKDA	Damaraland mole rat	Fukomys damarensis	A0A091DR45	Y24	-	-	Q9UKY7_Y95;	130;	S	206;	206	5+ obs. at PTM>0.95 which is >=50% and <90% of total obs.;	5;	5
FUKDA	Damaraland mole rat	Fukomys damarensis	A0A091DR45	Y117	-	-	Q9UKY7_Y190;	267;	S	823;	823	5+ obs. at PTM>0.95 which is >=10% and <50% of total obs.;	163;	163
FUKDA	Damaraland mole rat	Fukomys damarensis	A0A091DR45	Y171	-	-	Q9UKY7_Y244;	334;	A	499;	499	5+ obs. at PTM>0.95 which is >=90% of total obs.;	138;	138
FUKDA	Damaraland mole rat	Fukomys damarensis	A0A091DR65	Y105	-	-	P16333_Y105;	552;	D	780;	780	5+ obs. at PTM>0.95 which is >=10% and <50% of total obs.;	119;	119
FUKDA	Damaraland mole rat	Fukomys damarensis	A0A091DRG1	Y176	-	-	Q9UJU6_Y162;	551;	Q	820;	820	5+ obs. at PTM>0.95 which is >=10% and <50% of total obs.;	45;	45
FUKDA	Damaraland mole rat	Fukomys damarensis	A0A091DRG2	Y891	-	-	P07814_Y827;	1857;	D	105;	105	5+ obs. at PTM>0.95 which is >=10% and <50% of total obs.;	32;	32
FUKDA	Damaraland mole rat	Fukomys damarensis	A0A091DRH0	Y250	-	-	P40227_Y250;	380;	K	9;	9	5+ obs. at PTM>0.95 which is >=10% and <50% of total obs.;	8;	8
FUKDA	Damaraland mole rat	Fukomys damarensis	A0A091DRK0	Y34	-	-	P18077_Y34;	150;	A	44;	44	5+ obs. at PTM>0.95 which is >=90% of total obs.;	5;	5
FUKDA	Damaraland mole rat	Fukomys damarensis	A0A091DRQ6	Y752	-	-	Q9ULC8_Y761;	2303;	E	18;	18	5+ obs. at PTM>0.95 which is >=10% and <50% of total obs.;	5;	5
FUKDA	Damaraland mole rat	Fukomys damarensis	A0A091DRT3	Y207	-	-	P46109_Y207;	777;	A	1154;	1154	5+ obs. at PTM>0.95 which is >=10% and <50% of total obs.;	64;	64
FUKDA	Damaraland mole rat	Fukomys damarensis	A0A091DRT3	Y251	-	-	P46109_Y251;	830;	D	678;	678	5+ obs. at PTM>0.95 which is >=90% of total obs.;	11;	11
FUKDA	Damaraland mole rat	Fukomys damarensis	A0A091DRV8	Y75	-	-	Q8TF74_Y74;	663;	G	235;	235	5+ obs. at PTM>0.95 which is >=50% and <90% of total obs.;	11;	11
FUKDA	Damaraland mole rat	Fukomys damarensis	A0A091DRW2	Y1164	-	-	O75976_Y1344;	2537;	E	171;	171	5+ obs. at PTM>0.95 which is >=90% of total obs.;	13;	13
FUKDA	Damaraland mole rat	Fukomys damarensis	A0A091DRW7	Y111	-	-	Q14451_Y107;	452;	S	239;	239	5+ obs. at PTM>0.95 which is >=50% and <90% of total obs.;	6;	6
FUKDA	Damaraland mole rat	Fukomys damarensis	A0A091DS34	Y17	-	-	Q9H201_Y17;Q9Y6I3_Y17;	1193;164;	S	10;11;	10	5+ obs. at PTM>0.95 which is >=50% and <90% of total obs.;5+ obs. at PTM>0.95 which is >=50% and <90% of total obs.;	5;5;	5
FUKDA	Damaraland mole rat	Fukomys damarensis	A0A091DS39	Y390	-	-	O00231_Y415;	895;	N	86;	86	5+ obs. at PTM>0.95 which is >=50% and <90% of total obs.;	7;	7
FUKDA	Damaraland mole rat	Fukomys damarensis	A0A091DS65	Y688	-	-	P07949_Y687;	1125;	S	34;	34	5+ obs. at PTM>0.95 which is >=10% and <50% of total obs.;	109;	109
FUKDA	Damaraland mole rat	Fukomys damarensis	A0A091DS69	Y512	-	-	P14923_Y480;	1118;	G	105;	105	5+ obs. at PTM>0.95 which is >=90% of total obs.;	13;	13
FUKDA	Damaraland mole rat	Fukomys damarensis	A0A091DS89	Y568	-	-	Q12959_Y399;	1269;	L	104;	104	5+ obs. at PTM>0.95 which is >=90% of total obs.;	13;	13
FUKDA	Damaraland mole rat	Fukomys damarensis	A0A091DS89	Y964	-	-	Q12959_Y760;	2111;	H	600;	600	5+ obs. at PTM>0.95 which is >=50% and <90% of total obs.;	16;	16
FUKDA	Damaraland mole rat	Fukomys damarensis	A0A091DSG0	Y159	-	-	Q5T5P2_Y244;	569;	Y	721;	721	5+ obs. at PTM>0.95 which is >=50% and <90% of total obs.;	47;	47
FUKDA	Damaraland mole rat	Fukomys damarensis	A0A091DSJ0	Y919	-	-	Q7L014_Y910;	2399;	V	7;	7	5+ obs. at PTM>0.95 which is >=50% and <90% of total obs.;	16;	16
FUKDA	Damaraland mole rat	Fukomys damarensis	A0A091DSK2	Y10	-	-	O15440_Y10;	215;	I	54;	54	5+ obs. at PTM>0.95 which is >=10% and <50% of total obs.;	5;	5
FUKDA	Damaraland mole rat	Fukomys damarensis	A0A091DSP9	Y419	-	-	Q14126_Y968;	1697;	A	108;	108	5+ obs. at PTM>0.95 which is >=50% and <90% of total obs.;	7;	7
FUKDA	Damaraland mole rat	Fukomys damarensis	A0A091DSU1	Y194	-	-	Q8WWM7_Y264;	341;	G	21;	21	5+ obs. at PTM>0.95 which is >=10% and <50% of total obs.;	6;	6
FUKDA	Damaraland mole rat	Fukomys damarensis	A0A091DSZ1	Y207	-	-	P63104_Y128;	224;	L	10;	10	5+ obs. at PTM>0.95 which is >=90% of total obs.;	16;	16
FUKDA	Damaraland mole rat	Fukomys damarensis	A0A091DT03	Y218	-	-	Q86UE4_Y364;	523;	Q	44;	44	5+ obs. at PTM>0.95 which is >=10% and <50% of total obs.;	12;	12
FUKDA	Damaraland mole rat	Fukomys damarensis	A0A091DT21	Y756	-	-	Q96F07_Y108;	972;	E	435;	435	5+ obs. at PTM>0.95 which is >=90% of total obs.;	27;	27
FUKDA	Damaraland mole rat	Fukomys damarensis	A0A091DT66	Y696	-	-	P30530_Y702;	1471;	Y	646;	646	5+ obs. at PTM>0.95 which is >=10% and <50% of total obs.;	31;	31
FUKDA	Damaraland mole rat	Fukomys damarensis	A0A091DT99	Y66	-	-	Q9Y3P8_Y90;	245;	G	336;	336	5+ obs. at PTM>0.95 which is >=10% and <50% of total obs.;	78;	78
FUKDA	Damaraland mole rat	Fukomys damarensis	A0A091DT99	Y145	-	-	Q9Y3P8_Y169;	515;	A	147;	147	5+ obs. at PTM>0.95 which is >=90% of total obs.;	11;	11
FUKDA	Damaraland mole rat	Fukomys damarensis	A0A091DTI0	Y223	-	-	Q06187_Y223;	453;	D	235;	235	5+ obs. at PTM>0.95 which is >=10% and <50% of total obs.;	18;	18
FUKDA	Damaraland mole rat	Fukomys damarensis	A0A091DTI0	Y551	-	-	Q06187_Y551;	815;	T	152;	152	5+ obs. at PTM>0.95 which is >=10% and <50% of total obs.;	57;	57
FUKDA	Damaraland mole rat	Fukomys damarensis	A0A091DTQ5	Y110	-	-	Q8N6F7_Y148;	665;	E	187;	187	5+ obs. at PTM>0.95 which is >=50% and <90% of total obs.;	99;	99
FUKDA	Damaraland mole rat	Fukomys damarensis	A0A091DU26	Y471	-	-	P00367_Y512;	1223;	T	117;	117	5+ obs. at PTM>0.95 which is >=10% and <50% of total obs.;	5;	5
FUKDA	Damaraland mole rat	Fukomys damarensis	A0A091DU27	Y53	-	-	Q9Y247_Y53;	386;	D	140;	140	5+ obs. at PTM>0.95 which is >=90% of total obs.;	25;	25
FUKDA	Damaraland mole rat	Fukomys damarensis	A0A091DU31	Y669	-	-	Q7Z5K2_Y633;	1822;	T	41;	41	5+ obs. at PTM>0.95 which is >=50% and <90% of total obs.;	5;	5
FUKDA	Damaraland mole rat	Fukomys damarensis	A0A091DU64	Y166	-	-	P46940_Y172;	873;	G	113;	113	5+ obs. at PTM>0.95 which is >=50% and <90% of total obs.;	99;	99
FUKDA	Damaraland mole rat	Fukomys damarensis	A0A091DU95	Y25	-	-	Q16181_Y30;	302;	V	153;	153	5+ obs. at PTM>0.95 which is >=10% and <50% of total obs.;	6;	6
FUKDA	Damaraland mole rat	Fukomys damarensis	A0A091DU95	Y314	-	-	Q16181_Y319;	674;	N	444;	444	5+ obs. at PTM>0.95 which is >=10% and <50% of total obs.;	11;	11
FUKDA	Damaraland mole rat	Fukomys damarensis	A0A091DU96	Y202	-	-	P38919_Y202;	271;	D	17;	17	5+ obs. at PTM>0.95 which is >=90% of total obs.;	7;	7
FUKDA	Damaraland mole rat	Fukomys damarensis	A0A091DUA3	Y20	-	-	Q01628_Y20;Q01629_Y19;	134;131;	E	11;6;	8	5+ obs. at PTM>0.95 which is >=10% and <50% of total obs.;5+ obs. at PTM>0.95 which is >=10% and <50% of total obs.;	286;120;	203
FUKDA	Damaraland mole rat	Fukomys damarensis	A0A091DUP2	Y25	-	-	P69905_Y25;	44;	G	1261;	1261	5+ obs. at PTM>0.95 which is >=90% of total obs.;	186;	186
FUKDA	Damaraland mole rat	Fukomys damarensis	A0A091DUS4	Y164	-	-	Q8WWI1_Y185;	290;	Y	379;	379	5+ obs. at PTM>0.95 which is >=10% and <50% of total obs.;	7;	7
FUKDA	Damaraland mole rat	Fukomys damarensis	A0A091DUS4	Y302	-	-	Q8WWI1_Y323;	443;	V	54;	54	5+ obs. at PTM>0.95 which is >=10% and <50% of total obs.;	9;	9
FUKDA	Damaraland mole rat	Fukomys damarensis	A0A091DUS4	Y1239	-	-	Q8WWI1_Y1142;	3127;	N	145;	145	5+ obs. at PTM>0.95 which is >=10% and <50% of total obs.;	7;	7
FUKDA	Damaraland mole rat	Fukomys damarensis	A0A091DV13	Y1369	-	-	Q8TEU7_Y1476;	2591;	K	102;	102	5+ obs. at PTM>0.95 which is >=90% of total obs.;	21;	21
FUKDA	Damaraland mole rat	Fukomys damarensis	A0A091DV69	Y222	-	-	Q14258_Y278;	1143;	Q	280;	280	5+ obs. at PTM>0.95 which is >=50% and <90% of total obs.;	7;	7
FUKDA	Damaraland mole rat	Fukomys damarensis	A0A091DVA1	Y36	-	-	P68871_Y36;	268;	P	278;	278	5+ obs. at PTM>0.95 which is >=10% and <50% of total obs.;	20;	20
FUKDA	Damaraland mole rat	Fukomys damarensis	A0A091DVA1	Y146	-	-	P68871_Y146;	379;	H	542;	542	5+ obs. at PTM>0.95 which is >=90% of total obs.;	41;	41
FUKDA	Damaraland mole rat	Fukomys damarensis	A0A091DVL9	Y157	-	-	O94875_Y72;	620;	P	8;	8	5+ obs. at PTM>0.95 which is >=90% of total obs.;	9;	9
FUKDA	Damaraland mole rat	Fukomys damarensis	A0A091DVN5	Y79	-	-	Q9UKK9_Y74;	198;	E	129;	129	5+ obs. at PTM>0.95 which is >=50% and <90% of total obs.;	8;	8
FUKDA	Damaraland mole rat	Fukomys damarensis	A0A091DVS1	Y2	-	-	P50402_Y74;	440;	D	124;	124	5+ obs. at PTM>0.95 which is >=10% and <50% of total obs.;	28;	28
FUKDA	Damaraland mole rat	Fukomys damarensis	A0A091DVS1	Y13	-	-	P50402_Y85;	451;	Q	121;	121	5+ obs. at PTM>0.95 which is >=10% and <50% of total obs.;	14;	14
FUKDA	Damaraland mole rat	Fukomys damarensis	A0A091DVU2	Y204	-	-	P06239_Y192;	473;	I	1046;	1046	5+ obs. at PTM>0.95 which is >=10% and <50% of total obs.;	155;	155
FUKDA	Damaraland mole rat	Fukomys damarensis	A0A091DVU2	Y517	-	-	P06239_Y505;	840;	Q	817;	817	5+ obs. at PTM>0.95 which is >=10% and <50% of total obs.;	342;	342
FUKDA	Damaraland mole rat	Fukomys damarensis	A0A091DVX3	Y713	-	-	P07332_Y713;	2824;	A	120;	120	5+ obs. at PTM>0.95 which is >=50% and <90% of total obs.;	116;	116
FUKDA	Damaraland mole rat	Fukomys damarensis	A0A091DVX9	Y227	-	-	Q8TC07_Y243;	1002;	T	73;	73	5+ obs. at PTM>0.95 which is >=50% and <90% of total obs.;	21;	21
FUKDA	Damaraland mole rat	Fukomys damarensis	A0A091DWB5	Y570	-	-	O60674_Y570;	1005;	G	726;	726	5+ obs. at PTM>0.95 which is >=50% and <90% of total obs.;	47;	47
FUKDA	Damaraland mole rat	Fukomys damarensis	A0A091DWC4	Y259	-	-	Q86UK7_Y306;	700;	E	599;	599	5+ obs. at PTM>0.95 which is >=50% and <90% of total obs.;	25;	25
FUKDA	Damaraland mole rat	Fukomys damarensis	A0A091DWC6	Y192	-	-	P07947_Y194;	712;	S	293;	293	5+ obs. at PTM>0.95 which is >=50% and <90% of total obs.;	13;	13
FUKDA	Damaraland mole rat	Fukomys damarensis	A0A091DWC6	Y220	-	-	P07947_Y222;	740;	Y	1593;	1593	5+ obs. at PTM>0.95 which is >=10% and <50% of total obs.;	75;	75
FUKDA	Damaraland mole rat	Fukomys damarensis	A0A091DWC6	Y535	-	-	P07947_Y537;P12931_Y530;	1099;988;	Q	1165;967;	1066	5+ obs. at PTM>0.95 which is >=50% and <90% of total obs.;5+ obs. at PTM>0.95 which is >=10% and <50% of total obs.;	81;21;	51
FUKDA	Damaraland mole rat	Fukomys damarensis	A0A091DWN5	Y92	-	-	P18669_Y92;Q8N0Y7_Y92;	279;209;	G	1985;1624;	1804	5+ obs. at PTM>0.95 which is >=10% and <50% of total obs.;5+ obs. at PTM>0.95 which is >=10% and <50% of total obs.;	131;131;	131
FUKDA	Damaraland mole rat	Fukomys damarensis	A0A091DWR1	Y208	-	-	P52566_Y130;	246;	R	30;	30	5+ obs. at PTM>0.95 which is >=50% and <90% of total obs.;	14;	14
FUKDA	Damaraland mole rat	Fukomys damarensis	A0A091DX76	Y263	-	-	Q14847_Y171;	7285;	Q	412;	412	5+ obs. at PTM>0.95 which is >=10% and <50% of total obs.;	7;	7
FUKDA	Damaraland mole rat	Fukomys damarensis	A0A091DXD4	Y91	-	-	P63261_Y91;	120;	N	795;	795	5+ obs. at PTM>0.95 which is >=10% and <50% of total obs.;	24;	24
FUKDA	Damaraland mole rat	Fukomys damarensis	A0A091DXD4	Y188	-	-	P63261_Y188;	217;	L	218;	218	5+ obs. at PTM>0.95 which is >=50% and <90% of total obs.;	19;	19
FUKDA	Damaraland mole rat	Fukomys damarensis	A0A091DXD4	Y198	-	-	P63261_Y198;	227;	S	768;	768	5+ obs. at PTM>0.95 which is >=10% and <50% of total obs.;	50;	50
FUKDA	Damaraland mole rat	Fukomys damarensis	A0A091DXD4	Y294	-	-	P63261_Y294;	323;	A	656;	656	5+ obs. at PTM>0.95 which is >=10% and <50% of total obs.;	39;	39
FUKDA	Damaraland mole rat	Fukomys damarensis	A0A091DXJ9	Y1633	-	-	P21333_Y1604;	2406;	T	417;	417	5+ obs. at PTM>0.95 which is >=10% and <50% of total obs.;	14;	14
FUKDA	Damaraland mole rat	Fukomys damarensis	A0A091DXM3	Y124	-	-	P07910_Y137;	812;	S	350;	350	5+ obs. at PTM>0.95 which is >=10% and <50% of total obs.;	53;	53
FUKDA	Damaraland mole rat	Fukomys damarensis	A0A091DXQ0	Y406	-	-	O60216_Y211;	738;	E	8;	8	5+ obs. at PTM>0.95 which is >=50% and <90% of total obs.;	9;	9
FUKDA	Damaraland mole rat	Fukomys damarensis	A0A091DXR1	Y88	-	-	Q9BYG5_Y101;	279;	S	30;	30	5+ obs. at PTM>0.95 which is >=50% and <90% of total obs.;	37;	37
FUKDA	Damaraland mole rat	Fukomys damarensis	A0A091DXT1	Y262	-	-	P34741_Y200;	973;	A	23;	23	5+ obs. at PTM>0.95 which is >=50% and <90% of total obs.;	11;	11
FUKDA	Damaraland mole rat	Fukomys damarensis	A0A091DXW7	Y501	-	-	Q8IZJ1_Y457;	899;	A	11;	11	5+ obs. at PTM>0.95 which is >=90% of total obs.;	24;	24
FUKDA	Damaraland mole rat	Fukomys damarensis	A0A091DY27	Y26	-	-	Q9Y490_Y26;	100;	D	874;	874	5+ obs. at PTM>0.95 which is >=50% and <90% of total obs.;	48;	48
FUKDA	Damaraland mole rat	Fukomys damarensis	A0A091DY27	Y70	-	-	Q9Y490_Y70;	146;	Y	1307;	1307	5+ obs. at PTM>0.95 which is >=10% and <50% of total obs.;	78;	78
FUKDA	Damaraland mole rat	Fukomys damarensis	A0A091DY27	Y127	-	-	Q9Y490_Y127;	203;	S	165;	165	5+ obs. at PTM>0.95 which is >=10% and <50% of total obs.;	6;	6
FUKDA	Damaraland mole rat	Fukomys damarensis	A0A091DY27	Y436	-	-	Q9Y490_Y436;	558;	N	841;	841	5+ obs. at PTM>0.95 which is >=10% and <50% of total obs.;	17;	17
FUKDA	Damaraland mole rat	Fukomys damarensis	A0A091DY27	Y1111	-	-	Q9Y490_Y1116;	1790;	A	342;	342	5+ obs. at PTM>0.95 which is >=10% and <50% of total obs.;	7;	7
FUKDA	Damaraland mole rat	Fukomys damarensis	A0A091DY64	Y973	-	-	Q96RT1_Y884;	1225;	D	182;	182	5+ obs. at PTM>0.95 which is >=50% and <90% of total obs.;	39;	39
FUKDA	Damaraland mole rat	Fukomys damarensis	A0A091DY68	Y21	-	-	O15126_Y73;	176;	T	86;	86	5+ obs. at PTM>0.95 which is >=10% and <50% of total obs.;	5;	5
FUKDA	Damaraland mole rat	Fukomys damarensis	A0A091DY72	Y452	-	-	P27986_Y452;	1111;	N	423;	423	5+ obs. at PTM>0.95 which is >=50% and <90% of total obs.;	29;	29
FUKDA	Damaraland mole rat	Fukomys damarensis	A0A091DY72	Y561	-	-	P27986_Y467;	1220;	E	2036;	2036	5+ obs. at PTM>0.95 which is >=10% and <50% of total obs.;	61;	61
FUKDA	Damaraland mole rat	Fukomys damarensis	A0A091DY72	Y650	-	-	P27986_Y556;	1348;	R	36;	36	5+ obs. at PTM>0.95 which is >=90% of total obs.;	5;	5
FUKDA	Damaraland mole rat	Fukomys damarensis	A0A091DY72	Y674	-	-	P27986_Y580;	1372;	L	797;	797	5+ obs. at PTM>0.95 which is >=10% and <50% of total obs.;	19;	19
FUKDA	Damaraland mole rat	Fukomys damarensis	A0A091DYG0	Y410	-	-	P31689_Y381;	705;	E	466;	466	5+ obs. at PTM>0.95 which is >=90% of total obs.;	14;	14
FUKDA	Damaraland mole rat	Fukomys damarensis	A0A091DYK6	Y527	-	-	Q9H7E2_Y481;	1295;	Q	221;	221	5+ obs. at PTM>0.95 which is >=50% and <90% of total obs.;	5;	5
FUKDA	Damaraland mole rat	Fukomys damarensis	A0A091DYP2	Y180	-	-	Q5HYK7_Y452;	2874;	L	8;	8	5+ obs. at PTM>0.95 which is >=50% and <90% of total obs.;	5;	5
FUKDA	Damaraland mole rat	Fukomys damarensis	A0A091DYW4	Y188	-	-	O15551_Y198;	404;	S	209;	209	5+ obs. at PTM>0.95 which is >=10% and <50% of total obs.;	8;	8
FUKDA	Damaraland mole rat	Fukomys damarensis	A0A091DYW4	Y200	-	-	O14493_Y208;	230;	V	80;	80	5+ obs. at PTM>0.95 which is >=10% and <50% of total obs.;	6;	6
FUKDA	Damaraland mole rat	Fukomys damarensis	A0A091DZ38	Y22	-	-	P22234_Y22;	1995;	E	317;	317	5+ obs. at PTM>0.95 which is >=10% and <50% of total obs.;	291;	291
FUKDA	Damaraland mole rat	Fukomys damarensis	A0A091DZ64	Y132	-	-	O14964_Y132;	1061;	Q	407;	407	5+ obs. at PTM>0.95 which is >=50% and <90% of total obs.;	33;	33
FUKDA	Damaraland mole rat	Fukomys damarensis	A0A091DZ64	Y216	-	-	O14964_Y216;	1183;	E	1281;	1281	5+ obs. at PTM>0.95 which is >=90% of total obs.;	30;	30
FUKDA	Damaraland mole rat	Fukomys damarensis	A0A091DZ64	Y237	-	-	O14964_Y237;	1443;	L	12;	12	5+ obs. at PTM>0.95 which is >=10% and <50% of total obs.;	58;	58
FUKDA	Damaraland mole rat	Fukomys damarensis	A0A091DZ64	Y286	-	-	O14964_Y286;	1763;	T	136;	136	5+ obs. at PTM>0.95 which is >=10% and <50% of total obs.;	9;	9
FUKDA	Damaraland mole rat	Fukomys damarensis	A0A091DZ64	Y504	-	-	O14964_Y524;	2473;	L	19;	19	5+ obs. at PTM>0.95 which is >=90% of total obs.;	34;	34
FUKDA	Damaraland mole rat	Fukomys damarensis	A0A091DZ69	Y358	-	-	P52565_Y133;	542;	R	206;	206	5+ obs. at PTM>0.95 which is >=50% and <90% of total obs.;	14;	14
FUKDA	Damaraland mole rat	Fukomys damarensis	A0A091DZC6	Y445	-	-	Q13263_Y517;	1331;	N	134;	134	5+ obs. at PTM>0.95 which is >=50% and <90% of total obs.;	7;	7
FUKDA	Damaraland mole rat	Fukomys damarensis	A0A091DZE0	Y72	-	-	P10412_Y71;	2079;	D	44;	44	5+ obs. at PTM>0.95 which is >=50% and <90% of total obs.;	5;	5
FUKDA	Damaraland mole rat	Fukomys damarensis	A0A091DZS2	Y410	-	-	P11142_Y15;	412;	S	42;	42	5+ obs. at PTM>0.95 which is >=10% and <50% of total obs.;	8;	8
FUKDA	Damaraland mole rat	Fukomys damarensis	A0A091DZS2	Y436	-	-	P11142_Y41;	438;	V	361;	361	5+ obs. at PTM>0.95 which is >=10% and <50% of total obs.;	5;	5
FUKDA	Damaraland mole rat	Fukomys damarensis	A0A091DZW6	Y645	-	-	Q96PK6_Y645;	1027;	A	166;	166	5+ obs. at PTM>0.95 which is >=10% and <50% of total obs.;	6;	6
FUKDA	Damaraland mole rat	Fukomys damarensis	A0A091DZZ6	Y68	-	-	P23528_Y68;	1572;	A	466;	466	5+ obs. at PTM>0.95 which is >=10% and <50% of total obs.;	22;	22
FUKDA	Damaraland mole rat	Fukomys damarensis	A0A091DZZ6	Y140	-	-	P23528_Y140;	1670;	E	1757;	1757	5+ obs. at PTM>0.95 which is >=50% and <90% of total obs.;	125;	125
FUKDA	Damaraland mole rat	Fukomys damarensis	A0A091DZZ8	Y94	-	-	Q9Y508_Y116;	451;	I	65;	65	5+ obs. at PTM>0.95 which is >=90% of total obs.;	6;	6
FUKDA	Damaraland mole rat	Fukomys damarensis	A0A091E032	Y967	-	-	Q92841_Y279;	1178;	G	448;	448	5+ obs. at PTM>0.95 which is >=90% of total obs.;	5;	5
FUKDA	Damaraland mole rat	Fukomys damarensis	A0A091E051	Y571	-	-	Q6ZUJ8_Y570;	1421;	V	148;	148	5+ obs. at PTM>0.95 which is >=50% and <90% of total obs.;	54;	54
FUKDA	Damaraland mole rat	Fukomys damarensis	A0A091E051	Y695	-	-	Q6ZUJ8_Y694;	1766;	E	65;	65	5+ obs. at PTM>0.95 which is >=50% and <90% of total obs.;	114;	114
FUKDA	Damaraland mole rat	Fukomys damarensis	A0A091E075	Y89	-	-	P30041_Y89;	196;	N	56;	56	5+ obs. at PTM>0.95 which is >=50% and <90% of total obs.;	7;	7
FUKDA	Damaraland mole rat	Fukomys damarensis	A0A091E0B8	Y674	-	-	P09543_Y110;	960;	C	131;	131	5+ obs. at PTM>0.95 which is >=90% of total obs.;	6;	6
FUKDA	Damaraland mole rat	Fukomys damarensis	A0A091E0E5	Y1299	-	-	Q9ULJ7_Y1299;	4042;	E	55;	55	5+ obs. at PTM>0.95 which is >=90% of total obs.;	59;	59
FUKDA	Damaraland mole rat	Fukomys damarensis	A0A091E0N0	Y402	-	-	P16591_Y402;	2181;	E	569;	569	5+ obs. at PTM>0.95 which is >=90% of total obs.;	405;	405
FUKDA	Damaraland mole rat	Fukomys damarensis	A0A091E0P3	Y432	-	-	P50995_Y365;	730;	A	77;	77	5+ obs. at PTM>0.95 which is >=90% of total obs.;	5;	5
FUKDA	Damaraland mole rat	Fukomys damarensis	A0A091E108	Y138	-	-	P08238_Y56;Q58FF6_Y32;Q58FF7_Y56;Q58FF8_Y56;	415;418;416;418;	E	56;13;7;21;	24	5+ obs. at PTM>0.95 which is >=50% and <90% of total obs.;5+ obs. at PTM>0.95 which is >=50% and <90% of total obs.;5+ obs. at PTM>0.95 which is >=50% and <90% of total obs.;5+ obs. at PTM>0.95 which is >=50% and <90% of total obs.;	25;25;25;25;	25
FUKDA	Damaraland mole rat	Fukomys damarensis	A0A091E108	Y274	-	-	P08238_Y192;Q58FF6_Y167;Q58FF7_Y171;	558;563;554;	L	167;14;5;	62	5+ obs. at PTM>0.95 which is >=90% of total obs.;5+ obs. at PTM>0.95 which is >=90% of total obs.;5+ obs. at PTM>0.95 which is >=90% of total obs.;	17;17;17;	17
FUKDA	Damaraland mole rat	Fukomys damarensis	A0A091E108	Y358	-	-	P08238_Y276;Q58FF8_Y198;	655;688;	I	131;44;	88	5+ obs. at PTM>0.95 which is >=50% and <90% of total obs.;5+ obs. at PTM>0.95 which is >=50% and <90% of total obs.;	21;21;	21
FUKDA	Damaraland mole rat	Fukomys damarensis	A0A091E108	Y383	-	-	P08238_Y301;	680;	G	16;	16	5+ obs. at PTM>0.95 which is >=10% and <50% of total obs.;	6;	6
FUKDA	Damaraland mole rat	Fukomys damarensis	A0A091E108	Y566	-	-	P08238_Y484;Q58FF8_Y260;	899;899;	Y	735;40;	388	5+ obs. at PTM>0.95 which is >=10% and <50% of total obs.;5+ obs. at PTM>0.95 which is >=10% and <50% of total obs.;	44;44;	44
FUKDA	Damaraland mole rat	Fukomys damarensis	A0A091E114	Y443	-	-	Q99459_Y511;	1461;	I	10;	10	5+ obs. at PTM>0.95 which is >=10% and <50% of total obs.;	21;	21
FUKDA	Damaraland mole rat	Fukomys damarensis	A0A091E139	Y579	-	-	Q14289_Y579;	1688;	Y	843;	843	5+ obs. at PTM>0.95 which is >=10% and <50% of total obs.;	12;	12
FUKDA	Damaraland mole rat	Fukomys damarensis	A0A091E139	Y580	-	-	Q14289_Y580;	1689;	K	860;	860	5+ obs. at PTM>0.95 which is >=10% and <50% of total obs.;	20;	20
FUKDA	Damaraland mole rat	Fukomys damarensis	A0A091E168	Y151	-	-	P27361_Y204;P28482_Y187;	620;812;	V	3942;4300;	4121	5+ obs. at PTM>0.95 which is >=10% and <50% of total obs.;5+ obs. at PTM>0.95 which is >=10% and <50% of total obs.;	1021;1468;	1244
FUKDA	Damaraland mole rat	Fukomys damarensis	A0A091E1I6	Y286	-	-	P07195_Y240;	597;	E	983;	983	5+ obs. at PTM>0.95 which is >=50% and <90% of total obs.;	113;	113
FUKDA	Damaraland mole rat	Fukomys damarensis	A0A091E1L3	Y213	-	-	O14639_Y383;	956;	K	118;	118	5+ obs. at PTM>0.95 which is >=90% of total obs.;	56;	56
FUKDA	Damaraland mole rat	Fukomys damarensis	A0A091E1U2	Y316	-	-	Q9C0K3_Y73;Q9P1U1_Y202;	1136;981;	F	104;152;	128	5+ obs. at PTM>0.95 which is >=10% and <50% of total obs.;5+ obs. at PTM>0.95 which is >=10% and <50% of total obs.;	9;9;	9
FUKDA	Damaraland mole rat	Fukomys damarensis	A0A091E1V5	Y307	-	-	P39023_Y307;	678;	D	231;	231	5+ obs. at PTM>0.95 which is >=10% and <50% of total obs.;	14;	14
FUKDA	Damaraland mole rat	Fukomys damarensis	A0A091E1Y6	Y29	-	-	P68104_Y29;Q05639_Y29;	778;736;	K	1649;1649;	1649	5+ obs. at PTM>0.95 which is >=50% and <90% of total obs.;5+ obs. at PTM>0.95 which is >=50% and <90% of total obs.;	106;106;	106
FUKDA	Damaraland mole rat	Fukomys damarensis	A0A091E1Y6	Y94	-	-	P68104_Y86;	844;	V	62;	62	5+ obs. at PTM>0.95 which is >=10% and <50% of total obs.;	9;	9
FUKDA	Damaraland mole rat	Fukomys damarensis	A0A091E1Y6	Y149	-	-	P68104_Y141;Q05639_Y141;	909;864;	T	964;965;	964	5+ obs. at PTM>0.95 which is >=10% and <50% of total obs.;5+ obs. at PTM>0.95 which is >=10% and <50% of total obs.;	85;85;	85
FUKDA	Damaraland mole rat	Fukomys damarensis	A0A091E1Y6	Y185	-	-	P68104_Y177;Q05639_Y177;	946;901;	I	96;16;	56	5+ obs. at PTM>0.95 which is >=50% and <90% of total obs.;5+ obs. at PTM>0.95 which is >=50% and <90% of total obs.;	26;27;	26
FUKDA	Damaraland mole rat	Fukomys damarensis	A0A091E240	Y9	-	-	P35579_Y9;	59;	L	8;	8	5+ obs. at PTM>0.95 which is >=10% and <50% of total obs.;	46;	46
FUKDA	Damaraland mole rat	Fukomys damarensis	A0A091E240	Y11	-	-	P35579_Y11;	61;	V	145;	145	5+ obs. at PTM>0.95 which is >=10% and <50% of total obs.;	30;	30
FUKDA	Damaraland mole rat	Fukomys damarensis	A0A091E240	Y775	-	-	P35579_Y754;	1169;	R	703;	703	5+ obs. at PTM>0.95 which is >=50% and <90% of total obs.;	80;	80
FUKDA	Damaraland mole rat	Fukomys damarensis	A0A091E240	Y1429	-	-	P35579_Y1408;	1826;	D	875;	875	5+ obs. at PTM>0.95 which is >=90% of total obs.;	117;	117
FUKDA	Damaraland mole rat	Fukomys damarensis	A0A091E272	Y94	-	-	P08758_Y94;	287;	E	683;	683	5+ obs. at PTM>0.95 which is >=50% and <90% of total obs.;	62;	62
FUKDA	Damaraland mole rat	Fukomys damarensis	A0A091E272	Y297	-	-	P08758_Y297;	896;	S	38;	38	5+ obs. at PTM>0.95 which is >=10% and <50% of total obs.;	13;	13
FUKDA	Damaraland mole rat	Fukomys damarensis	A0A091E2F2	Y38	-	-	P62829_Y38;	365;	I	17;	17	5+ obs. at PTM>0.95 which is >=90% of total obs.;	9;	9
FUKDA	Damaraland mole rat	Fukomys damarensis	A0A091E2M8	Y101	-	-	O43609_Y53;	252;	T	245;	245	5+ obs. at PTM>0.95 which is >=50% and <90% of total obs.;	23;	23
FUKDA	Damaraland mole rat	Fukomys damarensis	A0A091E2R2	Y685	-	-	Q9H400_Y200;	793;	S	87;	87	5+ obs. at PTM>0.95 which is >=10% and <50% of total obs.;	15;	15
FUKDA	Damaraland mole rat	Fukomys damarensis	A0A091E2R2	Y739	-	-	Q9H400_Y254;	872;	E	16;	16	5+ obs. at PTM>0.95 which is >=10% and <50% of total obs.;	6;	6
FUKDA	Damaraland mole rat	Fukomys damarensis	A0A091E2R8	Y394	-	-	P31321_Y312;	868;	V	93;	93	5+ obs. at PTM>0.95 which is >=90% of total obs.;	7;	7
FUKDA	Damaraland mole rat	Fukomys damarensis	A0A091E2T3	Y213	-	-	P54105_Y214;	394;	E	223;	223	5+ obs. at PTM>0.95 which is >=10% and <50% of total obs.;	28;	28
FUKDA	Damaraland mole rat	Fukomys damarensis	A0A091E2U2	Y586	-	-	P54760_Y574;	1040;	S	181;	181	5+ obs. at PTM>0.95 which is >=50% and <90% of total obs.;	210;	210
FUKDA	Damaraland mole rat	Fukomys damarensis	A0A091E2V3	Y704	-	-	Q6P996_Y677;	1362;	V	173;	173	5+ obs. at PTM>0.95 which is >=10% and <50% of total obs.;	12;	12
FUKDA	Damaraland mole rat	Fukomys damarensis	A0A091E368	Y1639	-	-	P10586_Y1621;	2155;	A	148;	148	5+ obs. at PTM>0.95 which is >=90% of total obs.;	10;	10
FUKDA	Damaraland mole rat	Fukomys damarensis	A0A091E368	Y1923	-	-	P10586_Y1905;	2447;	A	6;	6	5+ obs. at PTM>0.95 which is >=10% and <50% of total obs.;	7;	7
FUKDA	Damaraland mole rat	Fukomys damarensis	A0A091E378	Y15	-	-	P06493_Y15;	210;	G	3738;	3738	5+ obs. at PTM>0.95 which is >=10% and <50% of total obs.;	4797;	4797
FUKDA	Damaraland mole rat	Fukomys damarensis	A0A091E3E0	Y144	-	-	Q8N9B5_Y409;	465;	L	91;	91	5+ obs. at PTM>0.95 which is >=90% of total obs.;	8;	8
FUKDA	Damaraland mole rat	Fukomys damarensis	A0A091E3J9	Y1860	-	-	P17540_Y368;	2458;	D	91;	91	5+ obs. at PTM>0.95 which is >=10% and <50% of total obs.;	8;	8
FUKDA	Damaraland mole rat	Fukomys damarensis	A0A091E3Q0	Y686	-	-	P41240_Y184;	1638;	R	35;	35	5+ obs. at PTM>0.95 which is >=90% of total obs.;	13;	13
FUKDA	Damaraland mole rat	Fukomys damarensis	A0A091E3R2	Y4493	-	-	Q9NR09_Y4489;	6444;	A	28;	28	5+ obs. at PTM>0.95 which is >=90% of total obs.;	12;	12
FUKDA	Damaraland mole rat	Fukomys damarensis	A0A091E3S4	Y266	-	-	O00560_Y46;	1924;	P	499;	499	5+ obs. at PTM>0.95 which is >=10% and <50% of total obs.;	9;	9
FUKDA	Damaraland mole rat	Fukomys damarensis	A0A091E3W9	Y169	-	-	P55196_Y203;	333;	K	21;	21	5+ obs. at PTM>0.95 which is >=90% of total obs.;	17;	17
FUKDA	Damaraland mole rat	Fukomys damarensis	A0A091E3W9	Y1266	-	-	P55196_Y1230;	3022;	F	109;	109	5+ obs. at PTM>0.95 which is >=10% and <50% of total obs.;	34;	34
FUKDA	Damaraland mole rat	Fukomys damarensis	A0A091E401	Y321	-	-	Q86VE9_Y345;	720;	A	39;	39	5+ obs. at PTM>0.95 which is >=90% of total obs.;	32;	32
FUKDA	Damaraland mole rat	Fukomys damarensis	A0A091E432	Y188	-	-	Q9BYG3_Y183;	706;	D	60;	60	5+ obs. at PTM>0.95 which is >=50% and <90% of total obs.;	5;	5
FUKDA	Damaraland mole rat	Fukomys damarensis	A0A091E456	Y1909	-	-	Q9BTC0_Y1700;	4145;	E	176;	176	5+ obs. at PTM>0.95 which is >=50% and <90% of total obs.;	17;	17
FUKDA	Damaraland mole rat	Fukomys damarensis	A0A091E459	Y959	-	-	Q13882_Y447;	1115;	E	386;	386	5+ obs. at PTM>0.95 which is >=10% and <50% of total obs.;	7;	7
FUKDA	Damaraland mole rat	Fukomys damarensis	A0A091E472	Y16	-	-	P11686_Y16;	165;	S	138;	138	5+ obs. at PTM>0.95 which is >=50% and <90% of total obs.;	36;	36
FUKDA	Damaraland mole rat	Fukomys damarensis	A0A091E4P1	Y32	-	-	P09769_Y34;	513;	G	108;	108	5+ obs. at PTM>0.95 which is >=50% and <90% of total obs.;	8;	8
FUKDA	Damaraland mole rat	Fukomys damarensis	A0A091E4P1	Y177	-	-	P09769_Y180;	712;	S	252;	252	5+ obs. at PTM>0.95 which is >=50% and <90% of total obs.;	13;	13
FUKDA	Damaraland mole rat	Fukomys damarensis	A0A091E4P1	Y205	-	-	P09769_Y208;	740;	Y	262;	262	5+ obs. at PTM>0.95 which is >=10% and <50% of total obs.;	8;	8
FUKDA	Damaraland mole rat	Fukomys damarensis	A0A091E4P1	Y409	-	-	P09769_Y412;	956;	N	195;	195	5+ obs. at PTM>0.95 which is >=50% and <90% of total obs.;	14;	14
FUKDA	Damaraland mole rat	Fukomys damarensis	A0A091E579	Y771	-	-	P19174_Y771;	1321;	G	563;	563	5+ obs. at PTM>0.95 which is >=10% and <50% of total obs.;	6;	6
FUKDA	Damaraland mole rat	Fukomys damarensis	A0A091E579	Y977	-	-	P19174_Y977;	1596;	R	607;	607	5+ obs. at PTM>0.95 which is >=10% and <50% of total obs.;	16;	16
FUKDA	Damaraland mole rat	Fukomys damarensis	A0A091E5F6	Y376	-	-	O95149_Y334;	890;	E	70;	70	5+ obs. at PTM>0.95 which is >=50% and <90% of total obs.;	23;	23
FUKDA	Damaraland mole rat	Fukomys damarensis	A0A091E5K3	Y187	-	-	P14618_Y105;	795;	R	373;	373	5+ obs. at PTM>0.95 which is >=10% and <50% of total obs.;	11;	11
FUKDA	Damaraland mole rat	Fukomys damarensis	A0A091E5K3	Y230	-	-	P14618_Y148;	841;	M	267;	267	5+ obs. at PTM>0.95 which is >=90% of total obs.;	65;	65
FUKDA	Damaraland mole rat	Fukomys damarensis	A0A091E5K3	Y257	-	-	P14618_Y175;	868;	V	25;	25	5+ obs. at PTM>0.95 which is >=10% and <50% of total obs.;	11;	11
FUKDA	Damaraland mole rat	Fukomys damarensis	A0A091E606	Y49	-	-	Q14197_Y49;	432;	P	78;	78	5+ obs. at PTM>0.95 which is >=90% of total obs.;	6;	6
FUKDA	Damaraland mole rat	Fukomys damarensis	A0A091E682	Y341	-	-	P46013_Y340;	874;	E	130;	130	5+ obs. at PTM>0.95 which is >=50% and <90% of total obs.;	102;	102
FUKDA	Damaraland mole rat	Fukomys damarensis	A0A091E6J8	Y3349	-	-	P14317_Y103;	3941;	V	129;	129	5+ obs. at PTM>0.95 which is >=50% and <90% of total obs.;	30;	30
FUKDA	Damaraland mole rat	Fukomys damarensis	A0A091E6J8	Y3386	-	-	P14317_Y140;	4004;	K	94;	94	5+ obs. at PTM>0.95 which is >=10% and <50% of total obs.;	8;	8
FUKDA	Damaraland mole rat	Fukomys damarensis	A0A091E6J8	Y3425	-	-	P14317_Y175;	4213;	D	145;	145	5+ obs. at PTM>0.95 which is >=10% and <50% of total obs.;	12;	12
FUKDA	Damaraland mole rat	Fukomys damarensis	A0A091E6J8	Y3448	-	-	P14317_Y198;	4420;	G	258;	258	5+ obs. at PTM>0.95 which is >=90% of total obs.;	23;	23
FUKDA	Damaraland mole rat	Fukomys damarensis	A0A091E6J8	Y3472	-	-	P14317_Y222;	4532;	K	139;	139	5+ obs. at PTM>0.95 which is >=50% and <90% of total obs.;	26;	26
FUKDA	Damaraland mole rat	Fukomys damarensis	A0A091E6J8	Y3621	-	-	P14317_Y378;	4825;	E	44;	44	5+ obs. at PTM>0.95 which is >=90% of total obs.;	22;	22
FUKDA	Damaraland mole rat	Fukomys damarensis	A0A091E6U6	Y37	-	-	P11172_Y37;	434;	I	364;	364	5+ obs. at PTM>0.95 which is >=50% and <90% of total obs.;	13;	13
FUKDA	Damaraland mole rat	Fukomys damarensis	A0A091E701	Y208	-	-	P51149_Y183;	260;	N	246;	246	5+ obs. at PTM>0.95 which is >=50% and <90% of total obs.;	57;	57
FUKDA	Damaraland mole rat	Fukomys damarensis	A0A091E820	Y336	-	-	Q5T0W9_Y336;	371;	F	42;	42	5+ obs. at PTM>0.95 which is >=10% and <50% of total obs.;	5;	5
FUKDA	Damaraland mole rat	Fukomys damarensis	A0A091E9L7	Y135	-	-	Q53GS7_Y135;	262;	E	17;	17	5+ obs. at PTM>0.95 which is >=90% of total obs.;	14;	14
FUKDA	Damaraland mole rat	Fukomys damarensis	A0A091EBL1	Y185	-	-	P11216_Y186;	831;	G	47;	47	5+ obs. at PTM>0.95 which is >=90% of total obs.;	5;	5
FUKDA	Damaraland mole rat	Fukomys damarensis	A0A091EC68	Y93	-	-	P68032_Y93;	346;	N	681;	681	5+ obs. at PTM>0.95 which is >=10% and <50% of total obs.;	24;	24
FUKDA	Damaraland mole rat	Fukomys damarensis	A0A091EC68	Y190	-	-	P68032_Y190;	443;	L	217;	217	5+ obs. at PTM>0.95 which is >=50% and <90% of total obs.;	19;	19
FUKDA	Damaraland mole rat	Fukomys damarensis	A0A091ECD6	Y400	-	-	P21980_Y369;	1649;	C	501;	501	5+ obs. at PTM>0.95 which is >=50% and <90% of total obs.;	26;	26
FUKDA	Damaraland mole rat	Fukomys damarensis	A0A091ECW3	Y139	-	-	Q8IVM0_Y144;	332;	Y	36;	36	5+ obs. at PTM>0.95 which is >=10% and <50% of total obs.;	7;	7
FUKDA	Damaraland mole rat	Fukomys damarensis	A0A091ED24	Y561	-	-	P54753_Y600;	819;	I	293;	293	5+ obs. at PTM>0.95 which is >=90% of total obs.;	35;	35
FUKDA	Damaraland mole rat	Fukomys damarensis	A0A091ED31	Y100	-	-	Q9NUQ8_Y100;	241;	D	48;	48	5+ obs. at PTM>0.95 which is >=50% and <90% of total obs.;	8;	8
FUKDA	Damaraland mole rat	Fukomys damarensis	A0A091EDI1	Y188	-	-	P45984_Y185;	365;	V	1261;	1261	5+ obs. at PTM>0.95 which is >=10% and <50% of total obs.;	61;	61
FUKDA	Damaraland mole rat	Fukomys damarensis	A0A091EEH3	Y366	-	-	Q13546_Y384;	1709;	H	292;	292	5+ obs. at PTM>0.95 which is >=10% and <50% of total obs.;	6;	6
FUKDA	Damaraland mole rat	Fukomys damarensis	A0A091EEI2	Y823	-	-	Q13523_Y849;	1399;	L	3594;	3594	5+ obs. at PTM>0.95 which is >=10% and <50% of total obs.;	2429;	2429
FUKDA	Damaraland mole rat	Fukomys damarensis	A0A091EEK1	Y159	-	-	P20794_Y159;	382;	V	805;	805	5+ obs. at PTM>0.95 which is >=50% and <90% of total obs.;	7;	7
FUKDA	Damaraland mole rat	Fukomys damarensis	A0A091EEK2	Y86	-	-	Q14511_Y92;	209;	Q	310;	310	5+ obs. at PTM>0.95 which is >=90% of total obs.;	7;	7
FUKDA	Damaraland mole rat	Fukomys damarensis	A0A091EEK2	Y159	-	-	Q14511_Y166;	415;	E	533;	533	5+ obs. at PTM>0.95 which is >=10% and <50% of total obs.;	7;	7
FUKDA	Damaraland mole rat	Fukomys damarensis	A0A091EEK2	Y200	-	-	Q14511_Y241;	552;	D	229;	229	5+ obs. at PTM>0.95 which is >=90% of total obs.;	8;	8
FUKDA	Damaraland mole rat	Fukomys damarensis	A0A091EEK2	Y276	-	-	Q14511_Y317;	702;	D	675;	675	5+ obs. at PTM>0.95 which is >=10% and <50% of total obs.;	19;	19
FUKDA	Damaraland mole rat	Fukomys damarensis	A0A091EEK2	Y304	-	-	Q14511_Y345;	739;	D	363;	363	5+ obs. at PTM>0.95 which is >=90% of total obs.;	32;	32
FUKDA	Damaraland mole rat	Fukomys damarensis	A0A091EFW1	Y280	-	-	Q9UGI8_Y251;	1277;	A	365;	365	5+ obs. at PTM>0.95 which is >=90% of total obs.;	9;	9
FUKDA	Damaraland mole rat	Fukomys damarensis	A0A091EGL0	Y1021	-	-	O14646_Y1068;O14647_Y1068;	3413;2256;	M	150;118;	134	5+ obs. at PTM>0.95 which is >=90% of total obs.;5+ obs. at PTM>0.95 which is >=90% of total obs.;	116;116;	116
FUKDA	Damaraland mole rat	Fukomys damarensis	A0A091EHF7	Y721	-	-	P04626_Y735;	1394;	K	155;	155	5+ obs. at PTM>0.95 which is >=50% and <90% of total obs.;	12;	12
FUKDA	Damaraland mole rat	Fukomys damarensis	A0A091EHF7	Y1232	-	-	P04626_Y1248;	2156;	L	247;	247	5+ obs. at PTM>0.95 which is >=10% and <50% of total obs.;	31;	31
FUKDA	Damaraland mole rat	Fukomys damarensis	A0A091EHJ8	Y249	-	-	P35232_Y249;	512;	Q	263;	263	5+ obs. at PTM>0.95 which is >=50% and <90% of total obs.;	12;	12
FUKDA	Damaraland mole rat	Fukomys damarensis	A0A091EHV3	Y353	-	-	Q9Y4H2_Y632;	1006;	G	48;	48	5+ obs. at PTM>0.95 which is >=10% and <50% of total obs.;	8;	8
FUKDA	Damaraland mole rat	Fukomys damarensis	A0A091EJ12	Y71	-	-	Q9GZY6_Y136;	329;	E	179;	179	5+ obs. at PTM>0.95 which is >=10% and <50% of total obs.;	31;	31
FUKDA	Damaraland mole rat	Fukomys damarensis	A0A091EK64	Y301	-	-	Q13164_Y221;	622;	V	894;	894	5+ obs. at PTM>0.95 which is >=10% and <50% of total obs.;	21;	21
FUKDA	Damaraland mole rat	Fukomys damarensis	A0A091EKH2	Y36	-	-	P02042_Y36;P02100_Y36;P69891_Y36;P69892_Y36;	268;94;94;94;	P	278;278;278;278;	278	5+ obs. at PTM>0.95 which is >=50% and <90% of total obs.;5+ obs. at PTM>0.95 which is >=50% and <90% of total obs.;5+ obs. at PTM>0.95 which is >=50% and <90% of total obs.;5+ obs. at PTM>0.95 which is >=50% and <90% of total obs.;	19;19;19;19;	19
FUKDA	Damaraland mole rat	Fukomys damarensis	A0A091EKH2	Y146	-	-	P02042_Y146;	379;	H	542;	542	5+ obs. at PTM>0.95 which is >=90% of total obs.;	41;	41
FUKDA	Damaraland mole rat	Fukomys damarensis	A0A091EL78	Y545	-	-	P35637_Y468;	963;	G	59;	59	5+ obs. at PTM>0.95 which is >=10% and <50% of total obs.;	9;	9
FUKDA	Damaraland mole rat	Fukomys damarensis	A0A091ELC8	Y96	-	-	P00505_Y96;	588;	L	140;	140	5+ obs. at PTM>0.95 which is >=90% of total obs.;	138;	138
FUKDA	Damaraland mole rat	Fukomys damarensis	A0A091EM91	Y40	-	-	Q9Y262_Y40;	147;	E	168;	168	5+ obs. at PTM>0.95 which is >=50% and <90% of total obs.;	143;	143
FUKDA	Damaraland mole rat	Fukomys damarensis	A0A091EMY2	Y1206	-	-	Q70EL1_Y1233;	3015;	Q	7;	7	5+ obs. at PTM>0.95 which is >=90% of total obs.;	11;	11
FUKDA	Damaraland mole rat	Fukomys damarensis	A0A091EMZ1	Y682	-	-	P18206_Y692;	1103;	E	710;	710	5+ obs. at PTM>0.95 which is >=10% and <50% of total obs.;	22;	22
FUKDA	Damaraland mole rat	Fukomys damarensis	A0A091EMZ1	Y812	-	-	P18206_Y822;	1259;	R	1528;	1528	5+ obs. at PTM>0.95 which is >=10% and <50% of total obs.;	142;	142
FUKDA	Damaraland mole rat	Fukomys damarensis	A0A091ENB5	Y165	-	-	Q9UN19_Y139;	638;	E	280;	280	5+ obs. at PTM>0.95 which is >=10% and <50% of total obs.;	27;	27
FUKDA	Damaraland mole rat	Fukomys damarensis	A0A091ENK2	Y109	-	-	O43639_Y110;	498;	D	413;	413	5+ obs. at PTM>0.95 which is >=10% and <50% of total obs.;	44;	44
FUKDA	Damaraland mole rat	Fukomys damarensis	A0A091EPH4	Y4	-	-	P35998_Y4;	55;	L	65;	65	5+ obs. at PTM>0.95 which is >=90% of total obs.;	17;	17
FUKDA	Damaraland mole rat	Fukomys damarensis	A0A091EQE8	Y633	-	-	Q9H792_Y635;	752;	D	1098;	1098	5+ obs. at PTM>0.95 which is >=50% and <90% of total obs.;	116;	116
FUKDA	Damaraland mole rat	Fukomys damarensis	A0A091EQE8	Y639	-	-	Q9H792_Y641;	758;	K	354;	354	5+ obs. at PTM>0.95 which is >=10% and <50% of total obs.;	54;	54
FUKDA	Damaraland mole rat	Fukomys damarensis	A0A091EQY3	Y305	-	-	O60496_Y299;	650;	A	753;	753	5+ obs. at PTM>0.95 which is >=90% of total obs.;	76;	76
FUKDA	Damaraland mole rat	Fukomys damarensis	A0A091ER14	Y407	-	-	Q86YV5_Y413;	696;	A	654;	654	5+ obs. at PTM>0.95 which is >=10% and <50% of total obs.;	61;	61
FUKDA	Damaraland mole rat	Fukomys damarensis	A0A091ER19	Y56	-	-	Q8IV48_Y66;	168;	K	180;	180	5+ obs. at PTM>0.95 which is >=10% and <50% of total obs.;	24;	24
FUKDA	Damaraland mole rat	Fukomys damarensis	A0A091ERA3	Y67	-	-	Q99497_Y67;	213;	D	20;	20	5+ obs. at PTM>0.95 which is >=50% and <90% of total obs.;	6;	6
ZOONE	Dampwood termite	Zootermopsis nevadensis	A0A067QDV7	Y183	-	-	P51149_Y183;	260;	N	246;	246	5+ obs. at PTM>0.95 which is >=50% and <90% of total obs.;	57;	57
ZOONE	Dampwood termite	Zootermopsis nevadensis	A0A067QHD9	Y28	-	-	P13796_Y28;	202;	I	278;	278	5+ obs. at PTM>0.95 which is >=10% and <50% of total obs.;	7;	7
ZOONE	Dampwood termite	Zootermopsis nevadensis	A0A067QHE4	Y298	-	-	P40227_Y250;Q92526_Y250;	380;327;	K	9;9;	9	5+ obs. at PTM>0.95 which is >=10% and <50% of total obs.;5+ obs. at PTM>0.95 which is >=10% and <50% of total obs.;	8;8;	8
ZOONE	Dampwood termite	Zootermopsis nevadensis	A0A067QHS8	Y41	-	-	P54652_Y42;	323;	V	361;	361	5+ obs. at PTM>0.95 which is >=10% and <50% of total obs.;	5;	5
ZOONE	Dampwood termite	Zootermopsis nevadensis	A0A067QI76	Y956	-	-	Q96QD5_Y451;	1321;	C	5;	5	5+ obs. at PTM>0.95 which is >=50% and <90% of total obs.;	7;	7
ZOONE	Dampwood termite	Zootermopsis nevadensis	A0A067QJN8	Y114	-	-	Q7L576_Y108;Q96F07_Y108;	995;972;	E	436;435;	436	5+ obs. at PTM>0.95 which is >=90% of total obs.;5+ obs. at PTM>0.95 which is >=90% of total obs.;	27;27;	27
ZOONE	Dampwood termite	Zootermopsis nevadensis	A0A067QJX1	Y328	-	-	Q13123_Y325;	1289;	V	11;	11	5+ obs. at PTM>0.95 which is >=10% and <50% of total obs.;	11;	11
ZOONE	Dampwood termite	Zootermopsis nevadensis	A0A067QKQ1	Y134	-	-	P56945_Y249;	450;	D	697;	697	5+ obs. at PTM>0.95 which is >=90% of total obs.;	204;	204
ZOONE	Dampwood termite	Zootermopsis nevadensis	A0A067QKQ1	Y270	-	-	P56945_Y387;Q14511_Y345;Q9NQ75_Y350;	743;739;882;	D	417;363;339;	373	5+ obs. at PTM>0.95 which is >=50% and <90% of total obs.;5+ obs. at PTM>0.95 which is >=90% of total obs.;5+ obs. at PTM>0.95 which is >=10% and <50% of total obs.;	15;32;16;	21
ZOONE	Dampwood termite	Zootermopsis nevadensis	A0A067QKQ1	Y485	-	-	P56945_Y664;	1174;	D	26;	26	5+ obs. at PTM>0.95 which is >=10% and <50% of total obs.;	7;	7
ZOONE	Dampwood termite	Zootermopsis nevadensis	A0A067QKQ1	Y487	-	-	P56945_Y666;	1183;	V	23;	23	5+ obs. at PTM>0.95 which is >=10% and <50% of total obs.;	7;	7
ZOONE	Dampwood termite	Zootermopsis nevadensis	A0A067QLF7	Y729	-	-	P05067_Y757;Q06481_Y750;	1493;2169;	E	858;533;	696	5+ obs. at PTM>0.95 which is >=10% and <50% of total obs.;5+ obs. at PTM>0.95 which is >=10% and <50% of total obs.;	26;11;	18
ZOONE	Dampwood termite	Zootermopsis nevadensis	A0A067QLF7	Y734	-	-	P05067_Y762;Q06481_Y755;	1498;2175;	K	241;597;	419	5+ obs. at PTM>0.95 which is >=10% and <50% of total obs.;5+ obs. at PTM>0.95 which is >=10% and <50% of total obs.;	12;10;	11
ZOONE	Dampwood termite	Zootermopsis nevadensis	A0A067QM11	Y239	-	-	P00338_Y239;P07195_Y240;	949;597;	E	1006;983;	994	5+ obs. at PTM>0.95 which is >=50% and <90% of total obs.;5+ obs. at PTM>0.95 which is >=50% and <90% of total obs.;	108;113;	110
ZOONE	Dampwood termite	Zootermopsis nevadensis	A0A067QN08	Y26	-	-	Q8IV48_Y66;	168;	K	180;	180	5+ obs. at PTM>0.95 which is >=10% and <50% of total obs.;	24;	24
ZOONE	Dampwood termite	Zootermopsis nevadensis	A0A067QNU7	Y262	-	-	Q13627_Y321;Q9Y463_Y273;	1046;997;	I	3334;3332;	3333	5+ obs. at PTM>0.95 which is >=50% and <90% of total obs.;5+ obs. at PTM>0.95 which is >=50% and <90% of total obs.;	730;730;	730
ZOONE	Dampwood termite	Zootermopsis nevadensis	A0A067QP65	Y57	-	-	P07900_Y61;P08238_Y56;Q58FF6_Y32;Q58FF7_Y56;Q58FF8_Y56;	272;415;418;416;418;	E	54;56;13;7;21;	30	5+ obs. at PTM>0.95 which is >=50% and <90% of total obs.;5+ obs. at PTM>0.95 which is >=50% and <90% of total obs.;5+ obs. at PTM>0.95 which is >=50% and <90% of total obs.;5+ obs. at PTM>0.95 which is >=50% and <90% of total obs.;5+ obs. at PTM>0.95 which is >=50% and <90% of total obs.;	25;25;25;25;25;	25
ZOONE	Dampwood termite	Zootermopsis nevadensis	A0A067QP65	Y302	-	-	P08238_Y301;	680;	G	16;	16	5+ obs. at PTM>0.95 which is >=10% and <50% of total obs.;	6;	6
ZOONE	Dampwood termite	Zootermopsis nevadensis	A0A067QP65	Y431	-	-	P07900_Y438;	731;	E	8;	8	5+ obs. at PTM>0.95 which is >=90% of total obs.;	6;	6
ZOONE	Dampwood termite	Zootermopsis nevadensis	A0A067QQB2	Y668	-	-	Q7Z5K2_Y633;	1822;	T	41;	41	5+ obs. at PTM>0.95 which is >=50% and <90% of total obs.;	5;	5
ZOONE	Dampwood termite	Zootermopsis nevadensis	A0A067QQC2	Y119	-	-	Q15366_Y236;	660;	A	274;	274	5+ obs. at PTM>0.95 which is >=50% and <90% of total obs.;	56;	56
ZOONE	Dampwood termite	Zootermopsis nevadensis	A0A067QQQ3	Y94	-	-	Q9Y237_Y122;	732;	H	152;	152	5+ obs. at PTM>0.95 which is >=90% of total obs.;	6;	6
ZOONE	Dampwood termite	Zootermopsis nevadensis	A0A067QR95	Y11	-	-	P62906_Y11;	516;	E	138;	138	5+ obs. at PTM>0.95 which is >=90% of total obs.;	8;	8
ZOONE	Dampwood termite	Zootermopsis nevadensis	A0A067QRH6	Y14	-	-	Q9Y314_Y14;	132;	T	162;	162	5+ obs. at PTM>0.95 which is >=10% and <50% of total obs.;	5;	5
ZOONE	Dampwood termite	Zootermopsis nevadensis	A0A067QRV2	Y2115	-	-	Q6P2Q9_Y2062;	3747;	E	46;	46	5+ obs. at PTM>0.95 which is >=10% and <50% of total obs.;	8;	8
ZOONE	Dampwood termite	Zootermopsis nevadensis	A0A067QRY9	Y18	-	-	Q9NT62_Y18;	93;	L	325;	325	5+ obs. at PTM>0.95 which is >=50% and <90% of total obs.;	45;	45
ZOONE	Dampwood termite	Zootermopsis nevadensis	A0A067QS62	Y249	-	-	P62995_Y235;	629;	Y	192;	192	5+ obs. at PTM>0.95 which is >=50% and <90% of total obs.;	5;	5
ZOONE	Dampwood termite	Zootermopsis nevadensis	A0A067QTC3	Y174	-	-	Q8WWM7_Y264;	341;	G	21;	21	5+ obs. at PTM>0.95 which is >=10% and <50% of total obs.;	6;	6
ZOONE	Dampwood termite	Zootermopsis nevadensis	A0A067QTK9	Y16	-	-	P11142_Y15;	412;	S	42;	42	5+ obs. at PTM>0.95 which is >=10% and <50% of total obs.;	8;	8
ZOONE	Dampwood termite	Zootermopsis nevadensis	A0A067QTK9	Y42	-	-	P0DMV8_Y41;P11142_Y41;P17066_Y43;P34931_Y43;	321;438;682;321;	V	363;361;361;361;	362	5+ obs. at PTM>0.95 which is >=10% and <50% of total obs.;5+ obs. at PTM>0.95 which is >=10% and <50% of total obs.;5+ obs. at PTM>0.95 which is >=10% and <50% of total obs.;5+ obs. at PTM>0.95 which is >=10% and <50% of total obs.;	5;5;5;5;	5
ZOONE	Dampwood termite	Zootermopsis nevadensis	A0A067QTL1	Y76	-	-	P25787_Y76;	190;	S	700;	700	5+ obs. at PTM>0.95 which is >=50% and <90% of total obs.;	12;	12
ZOONE	Dampwood termite	Zootermopsis nevadensis	A0A067QTQ0	Y210	-	-	P68363_Y210;Q71U36_Y210;	425;336;	D	382;378;	380	5+ obs. at PTM>0.95 which is >=10% and <50% of total obs.;5+ obs. at PTM>0.95 which is >=10% and <50% of total obs.;	27;27;	27
ZOONE	Dampwood termite	Zootermopsis nevadensis	A0A067QTQ0	Y272	-	-	P68363_Y272;Q71U36_Y272;	487;398;	A	398;325;	362	5+ obs. at PTM>0.95 which is >=10% and <50% of total obs.;5+ obs. at PTM>0.95 which is >=10% and <50% of total obs.;	28;28;	28
ZOONE	Dampwood termite	Zootermopsis nevadensis	A0A067QTQ0	Y357	-	-	P68363_Y357;Q71U36_Y357;	572;483;	Q	543;435;	489	5+ obs. at PTM>0.95 which is >=90% of total obs.;5+ obs. at PTM>0.95 which is >=90% of total obs.;	12;12;	12
ZOONE	Dampwood termite	Zootermopsis nevadensis	A0A067QTQ0	Y399	-	-	P68363_Y399;Q71U36_Y399;	614;525;	A	381;358;	370	5+ obs. at PTM>0.95 which is >=90% of total obs.;5+ obs. at PTM>0.95 which is >=90% of total obs.;	5;5;	5
ZOONE	Dampwood termite	Zootermopsis nevadensis	A0A067QTQ8	Y486	-	-	P14923_Y480;	1118;	G	105;	105	5+ obs. at PTM>0.95 which is >=90% of total obs.;	13;	13
ZOONE	Dampwood termite	Zootermopsis nevadensis	A0A067QTT0	Y192	-	-	P05141_Y191;	490;	F	231;	231	5+ obs. at PTM>0.95 which is >=10% and <50% of total obs.;	8;	8
ZOONE	Dampwood termite	Zootermopsis nevadensis	A0A067QUE9	Y367	-	-	P26639_Y298;	788;	G	327;	327	5+ obs. at PTM>0.95 which is >=90% of total obs.;	84;	84
ZOONE	Dampwood termite	Zootermopsis nevadensis	A0A067QUT3	Y513	-	-	P11413_Y507;	1247;	K	752;	752	5+ obs. at PTM>0.95 which is >=10% and <50% of total obs.;	122;	122
ZOONE	Dampwood termite	Zootermopsis nevadensis	A0A067QUW8	Y1141	-	-	P06213_Y1185;P08069_Y1161;	1881;1947;	E	440;427;	434	5+ obs. at PTM>0.95 which is >=10% and <50% of total obs.;5+ obs. at PTM>0.95 which is >=10% and <50% of total obs.;	8;8;	8
ZOONE	Dampwood termite	Zootermopsis nevadensis	A0A067QUW8	Y1145	-	-	P06213_Y1189;P08069_Y1165;	1885;1951;	Y	668;654;	661	5+ obs. at PTM>0.95 which is >=10% and <50% of total obs.;5+ obs. at PTM>0.95 which is >=10% and <50% of total obs.;	6;6;	6
ZOONE	Dampwood termite	Zootermopsis nevadensis	A0A067QV30	Y165	-	-	P46940_Y172;	873;	G	113;	113	5+ obs. at PTM>0.95 which is >=50% and <90% of total obs.;	99;	99
ZOONE	Dampwood termite	Zootermopsis nevadensis	A0A067QV38	Y79	-	-	P61604_Y76;	302;	G	27;	27	5+ obs. at PTM>0.95 which is >=50% and <90% of total obs.;	22;	22
ZOONE	Dampwood termite	Zootermopsis nevadensis	A0A067QV80	Y134	-	-	P52565_Y133;P52566_Y130;	542;246;	R	206;30;	118	5+ obs. at PTM>0.95 which is >=50% and <90% of total obs.;5+ obs. at PTM>0.95 which is >=50% and <90% of total obs.;	14;14;	14
ZOONE	Dampwood termite	Zootermopsis nevadensis	A0A067QVG2	Y46	-	-	Q9BRP8_Y45;	165;	E	214;	214	5+ obs. at PTM>0.95 which is >=50% and <90% of total obs.;	49;	49
ZOONE	Dampwood termite	Zootermopsis nevadensis	A0A067QVN3	Y36	-	-	P46783_Y12;	333;	E	729;	729	5+ obs. at PTM>0.95 which is >=90% of total obs.;	34;	34
ZOONE	Dampwood termite	Zootermopsis nevadensis	A0A067QVR3	Y88	-	-	O15126_Y73;	176;	T	86;	86	5+ obs. at PTM>0.95 which is >=10% and <50% of total obs.;	5;	5
ZOONE	Dampwood termite	Zootermopsis nevadensis	A0A067QW42	Y193	-	-	P30086_Y181;	546;	E	144;	144	5+ obs. at PTM>0.95 which is >=50% and <90% of total obs.;	18;	18
ZOONE	Dampwood termite	Zootermopsis nevadensis	A0A067QWM9	Y216	-	-	O75563_Y197;	319;	Q	473;	473	5+ obs. at PTM>0.95 which is >=50% and <90% of total obs.;	51;	51
ZOONE	Dampwood termite	Zootermopsis nevadensis	A0A067QWV9	Y249	-	-	P35232_Y249;	512;	Q	263;	263	5+ obs. at PTM>0.95 which is >=50% and <90% of total obs.;	12;	12
ZOONE	Dampwood termite	Zootermopsis nevadensis	A0A067QWZ0	Y1038	-	-	P17948_Y1048;	1757;	K	127;	127	5+ obs. at PTM>0.95 which is >=90% of total obs.;	14;	14
ZOONE	Dampwood termite	Zootermopsis nevadensis	A0A067QX80	Y116	-	-	Q9Y6M9_Y118;	220;	F	18;	18	5+ obs. at PTM>0.95 which is >=90% of total obs.;	31;	31
ZOONE	Dampwood termite	Zootermopsis nevadensis	A0A067QXQ4	Y130	-	-	P63104_Y128;	224;	L	10;	10	5+ obs. at PTM>0.95 which is >=90% of total obs.;	16;	16
ZOONE	Dampwood termite	Zootermopsis nevadensis	A0A067QY05	Y854	-	-	Q99650_Y837;	1738;	L	24;	24	5+ obs. at PTM>0.95 which is >=10% and <50% of total obs.;	13;	13
ZOONE	Dampwood termite	Zootermopsis nevadensis	A0A067QY57	Y111	-	-	P52758_Y110;	559;	Q	41;	41	5+ obs. at PTM>0.95 which is >=90% of total obs.;	5;	5
ZOONE	Dampwood termite	Zootermopsis nevadensis	A0A067QYF0	Y210	-	-	P68366_Y210;	381;	D	382;	382	5+ obs. at PTM>0.95 which is >=10% and <50% of total obs.;	27;	27
ZOONE	Dampwood termite	Zootermopsis nevadensis	A0A067QYF0	Y272	-	-	P68366_Y272;	443;	A	400;	400	5+ obs. at PTM>0.95 which is >=10% and <50% of total obs.;	28;	28
ZOONE	Dampwood termite	Zootermopsis nevadensis	A0A067QYF0	Y357	-	-	P68366_Y357;	528;	Q	544;	544	5+ obs. at PTM>0.95 which is >=90% of total obs.;	12;	12
ZOONE	Dampwood termite	Zootermopsis nevadensis	A0A067QYF0	Y399	-	-	A6NHL2_Y406;P68366_Y399;	499;570;	A	381;381;	381	5+ obs. at PTM>0.95 which is >=90% of total obs.;5+ obs. at PTM>0.95 which is >=90% of total obs.;	5;5;	5
ZOONE	Dampwood termite	Zootermopsis nevadensis	A0A067QYL7	Y146	-	-	P62826_Y147;	502;	D	432;	432	5+ obs. at PTM>0.95 which is >=50% and <90% of total obs.;	11;	11
ZOONE	Dampwood termite	Zootermopsis nevadensis	A0A067QZ08	Y354	-	-	P36871_Y353;	1619;	E	145;	145	5+ obs. at PTM>0.95 which is >=10% and <50% of total obs.;	14;	14
ZOONE	Dampwood termite	Zootermopsis nevadensis	A0A067QZ49	Y918	-	-	Q92900_Y946;	3541;	D	270;	270	5+ obs. at PTM>0.95 which is >=50% and <90% of total obs.;	7;	7
ZOONE	Dampwood termite	Zootermopsis nevadensis	A0A067QZ83	Y1753	-	-	P21333_Y1604;	2406;	T	417;	417	5+ obs. at PTM>0.95 which is >=10% and <50% of total obs.;	14;	14
ZOONE	Dampwood termite	Zootermopsis nevadensis	A0A067QZC0	Y726	-	-	Q9C0B5_Y711;Q9ULC8_Y761;	2234;2303;	E	18;18;	18	5+ obs. at PTM>0.95 which is >=10% and <50% of total obs.;5+ obs. at PTM>0.95 which is >=10% and <50% of total obs.;	5;5;	5
ZOONE	Dampwood termite	Zootermopsis nevadensis	A0A067QZG7	Y264	-	-	O00401_Y256;P42768_Y291;	563;552;	D	1241;631;	936	5+ obs. at PTM>0.95 which is >=90% of total obs.;5+ obs. at PTM>0.95 which is >=90% of total obs.;	986;592;	789
ZOONE	Dampwood termite	Zootermopsis nevadensis	A0A067QZR9	Y173	-	-	Q9Y2Z0_Y317;	949;	S	381;	381	5+ obs. at PTM>0.95 which is >=10% and <50% of total obs.;	21;	21
ZOONE	Dampwood termite	Zootermopsis nevadensis	A0A067R050	Y26	-	-	Q9H201_Y17;Q9Y6I3_Y17;	1193;164;	S	10;11;	10	5+ obs. at PTM>0.95 which is >=50% and <90% of total obs.;5+ obs. at PTM>0.95 which is >=50% and <90% of total obs.;	5;5;	5
ZOONE	Dampwood termite	Zootermopsis nevadensis	A0A067R0B4	Y216	-	-	O14964_Y216;	1183;	E	1281;	1281	5+ obs. at PTM>0.95 which is >=90% of total obs.;	30;	30
ZOONE	Dampwood termite	Zootermopsis nevadensis	A0A067R0B4	Y516	-	-	O14964_Y524;	2473;	L	19;	19	5+ obs. at PTM>0.95 which is >=90% of total obs.;	34;	34
ZOONE	Dampwood termite	Zootermopsis nevadensis	A0A067R0G3	Y325	-	-	O00571_Y266;O15523_Y264;	865;770;	P	16;16;	16	5+ obs. at PTM>0.95 which is >=50% and <90% of total obs.;5+ obs. at PTM>0.95 which is >=50% and <90% of total obs.;	7;7;	7
ZOONE	Dampwood termite	Zootermopsis nevadensis	A0A067R187	Y103	-	-	P14317_Y103;	3941;	V	129;	129	5+ obs. at PTM>0.95 which is >=50% and <90% of total obs.;	30;	30
ZOONE	Dampwood termite	Zootermopsis nevadensis	A0A067R187	Y140	-	-	P14317_Y140;	4004;	K	94;	94	5+ obs. at PTM>0.95 which is >=10% and <50% of total obs.;	8;	8
ZOONE	Dampwood termite	Zootermopsis nevadensis	A0A067R187	Y153	-	-	Q14247_Y154;	1669;	S	216;	216	5+ obs. at PTM>0.95 which is >=10% and <50% of total obs.;	15;	15
ZOONE	Dampwood termite	Zootermopsis nevadensis	A0A067R199	Y55	-	-	Q13243_Y55;	297;	E	20;	20	5+ obs. at PTM>0.95 which is >=90% of total obs.;	10;	10
ZOONE	Dampwood termite	Zootermopsis nevadensis	A0A067R267	Y53	-	-	Q14197_Y49;	432;	P	78;	78	5+ obs. at PTM>0.95 which is >=90% of total obs.;	6;	6
ZOONE	Dampwood termite	Zootermopsis nevadensis	A0A067R294	Y604	-	-	P42680_Y519;Q06187_Y551;	902;815;	T	298;152;	225	5+ obs. at PTM>0.95 which is >=10% and <50% of total obs.;5+ obs. at PTM>0.95 which is >=10% and <50% of total obs.;	70;57;	64
ZOONE	Dampwood termite	Zootermopsis nevadensis	A0A067R2C4	Y589	-	-	Q92835_Y865;	1748;	D	343;	343	5+ obs. at PTM>0.95 which is >=50% and <90% of total obs.;	50;	50
ZOONE	Dampwood termite	Zootermopsis nevadensis	A0A067R2L6	Y29	-	-	P68104_Y29;Q05639_Y29;	778;736;	K	1649;1649;	1649	5+ obs. at PTM>0.95 which is >=50% and <90% of total obs.;5+ obs. at PTM>0.95 which is >=50% and <90% of total obs.;	106;106;	106
ZOONE	Dampwood termite	Zootermopsis nevadensis	A0A067R2L6	Y86	-	-	P68104_Y86;	844;	V	62;	62	5+ obs. at PTM>0.95 which is >=10% and <50% of total obs.;	9;	9
ZOONE	Dampwood termite	Zootermopsis nevadensis	A0A067R2L6	Y177	-	-	P68104_Y177;Q05639_Y177;	946;901;	I	96;16;	56	5+ obs. at PTM>0.95 which is >=50% and <90% of total obs.;5+ obs. at PTM>0.95 which is >=50% and <90% of total obs.;	26;27;	26
ZOONE	Dampwood termite	Zootermopsis nevadensis	A0A067R2M1	Y177	-	-	O75886_Y192;	595;	P	87;	87	5+ obs. at PTM>0.95 which is >=90% of total obs.;	23;	23
ZOONE	Dampwood termite	Zootermopsis nevadensis	A0A067R2Y5	Y15	-	-	P06493_Y15;	210;	G	3738;	3738	5+ obs. at PTM>0.95 which is >=10% and <50% of total obs.;	4797;	4797
ZOONE	Dampwood termite	Zootermopsis nevadensis	A0A067R369	Y169	-	-	P06241_Y185;P07947_Y194;P09769_Y180;	298;712;712;	S	257;293;252;	267	5+ obs. at PTM>0.95 which is >=50% and <90% of total obs.;5+ obs. at PTM>0.95 which is >=50% and <90% of total obs.;5+ obs. at PTM>0.95 which is >=50% and <90% of total obs.;	13;13;13;	13
ZOONE	Dampwood termite	Zootermopsis nevadensis	A0A067R3C9	Y15	-	-	P24941_Y15;Q00526_Y15;	770;133;	G	3571;3530;	3550	5+ obs. at PTM>0.95 which is >=10% and <50% of total obs.;5+ obs. at PTM>0.95 which is >=10% and <50% of total obs.;	4107;4102;	4104
ZOONE	Dampwood termite	Zootermopsis nevadensis	A0A067R416	Y92	-	-	A5A3E0_Y791;P0CG38_Y791;P0CG39_Y754;Q6S8J3_Y791;Q9BYX7_Y91;	852;852;852;852;808;	N	789;679;679;680;65;	578	5+ obs. at PTM>0.95 which is >=10% and <50% of total obs.;5+ obs. at PTM>0.95 which is >=10% and <50% of total obs.;5+ obs. at PTM>0.95 which is >=10% and <50% of total obs.;5+ obs. at PTM>0.95 which is >=10% and <50% of total obs.;5+ obs. at PTM>0.95 which is >=10% and <50% of total obs.;	24;24;24;24;24;	24
ZOONE	Dampwood termite	Zootermopsis nevadensis	A0A067R418	Y198	-	-	Q9HB71_Y199;	663;	E	236;	236	5+ obs. at PTM>0.95 which is >=90% of total obs.;	149;	149
ZOONE	Dampwood termite	Zootermopsis nevadensis	A0A067R420	Y165	-	-	P46109_Y251;	830;	D	678;	678	5+ obs. at PTM>0.95 which is >=90% of total obs.;	11;	11
ZOONE	Dampwood termite	Zootermopsis nevadensis	A0A067R4V5	Y678	-	-	P16885_Y680;	1217;	A	38;	38	5+ obs. at PTM>0.95 which is >=50% and <90% of total obs.;	9;	9
ZOONE	Dampwood termite	Zootermopsis nevadensis	A0A067R4W9	Y161	-	-	O14965_Y148;Q96GD4_Y92;Q9UQB9_Y58;	1413;1245;1405;	L	12;9;8;	10	5+ obs. at PTM>0.95 which is >=90% of total obs.;5+ obs. at PTM>0.95 which is >=90% of total obs.;5+ obs. at PTM>0.95 which is >=90% of total obs.;	8;8;8;	8
ZOONE	Dampwood termite	Zootermopsis nevadensis	A0A067R5B5	Y12	-	-	P50238_Y12;	251;	F	210;	210	5+ obs. at PTM>0.95 which is >=90% of total obs.;	32;	32
ZOONE	Dampwood termite	Zootermopsis nevadensis	A0A067R5W3	Y100	-	-	P62899_Y103;	824;	T	61;	61	5+ obs. at PTM>0.95 which is >=10% and <50% of total obs.;	11;	11
ZOONE	Dampwood termite	Zootermopsis nevadensis	A0A067R5X0	Y414	-	-	P43686_Y417;	715;	K	122;	122	5+ obs. at PTM>0.95 which is >=90% of total obs.;	7;	7
ZOONE	Dampwood termite	Zootermopsis nevadensis	A0A067R683	Y103	-	-	O60716_Y96;	202;	T	641;	641	5+ obs. at PTM>0.95 which is >=10% and <50% of total obs.;	41;	41
ZOONE	Dampwood termite	Zootermopsis nevadensis	A0A067R6G0	Y277	-	-	Q07912_Y284;	1101;	V	212;	212	5+ obs. at PTM>0.95 which is >=90% of total obs.;	21;	21
ZOONE	Dampwood termite	Zootermopsis nevadensis	A0A067R6P2	Y408	-	-	Q02790_Y411;	739;	A	147;	147	5+ obs. at PTM>0.95 which is >=90% of total obs.;	28;	28
ZOONE	Dampwood termite	Zootermopsis nevadensis	A0A067R747	Y6	-	-	P61026_Y6;	17;	D	46;	46	5+ obs. at PTM>0.95 which is >=10% and <50% of total obs.;	7;	7
ZOONE	Dampwood termite	Zootermopsis nevadensis	A0A067R776	Y339	-	-	P34932_Y336;	481;	A	568;	568	5+ obs. at PTM>0.95 which is >=90% of total obs.;	19;	19
ZOONE	Dampwood termite	Zootermopsis nevadensis	A0A067R7C3	Y522	-	-	P00367_Y512;	1223;	T	117;	117	5+ obs. at PTM>0.95 which is >=10% and <50% of total obs.;	5;	5
ZOONE	Dampwood termite	Zootermopsis nevadensis	A0A067R7U0	Y160	-	-	O76039_Y171;	376;	V	498;	498	5+ obs. at PTM>0.95 which is >=10% and <50% of total obs.;	6;	6
ZOONE	Dampwood termite	Zootermopsis nevadensis	A0A067R7Z8	Y765	-	-	Q16832_Y740;	2090;	Y	340;	340	5+ obs. at PTM>0.95 which is >=10% and <50% of total obs.;	7;	7
ZOONE	Dampwood termite	Zootermopsis nevadensis	A0A067R871	Y363	-	-	P31948_Y354;	3449;	I	360;	360	5+ obs. at PTM>0.95 which is >=90% of total obs.;	31;	31
ZOONE	Dampwood termite	Zootermopsis nevadensis	A0A067R8A5	Y582	-	-	Q05397_Y576;Q14289_Y579;	1728;1688;	Y	2245;843;	1544	5+ obs. at PTM>0.95 which is >=10% and <50% of total obs.;5+ obs. at PTM>0.95 which is >=10% and <50% of total obs.;	535;12;	274
ZOONE	Dampwood termite	Zootermopsis nevadensis	A0A067R8A5	Y583	-	-	Q14289_Y580;	1689;	K	860;	860	5+ obs. at PTM>0.95 which is >=10% and <50% of total obs.;	20;	20
ZOONE	Dampwood termite	Zootermopsis nevadensis	A0A067R8I0	Y209	-	-	P31939_Y208;	388;	G	46;	46	5+ obs. at PTM>0.95 which is >=10% and <50% of total obs.;	22;	22
ZOONE	Dampwood termite	Zootermopsis nevadensis	A0A067R8K2	Y24	-	-	P05388_Y24;Q8NHW5_Y24;	80;80;	P	564;66;	315	5+ obs. at PTM>0.95 which is >=90% of total obs.;5+ obs. at PTM>0.95 which is >=90% of total obs.;	195;195;	195
ZOONE	Dampwood termite	Zootermopsis nevadensis	A0A067R8L1	Y8	-	-	P62491_Y8;Q15907_Y8;	1049;1049;	D	75;75;	75	5+ obs. at PTM>0.95 which is >=50% and <90% of total obs.;5+ obs. at PTM>0.95 which is >=50% and <90% of total obs.;	16;16;	16
ZOONE	Dampwood termite	Zootermopsis nevadensis	A0A067R8S1	Y74	-	-	P00558_Y76;	232;	T	53;	53	5+ obs. at PTM>0.95 which is >=10% and <50% of total obs.;	27;	27
ZOONE	Dampwood termite	Zootermopsis nevadensis	A0A067R8S1	Y194	-	-	P00558_Y196;	372;	F	460;	460	5+ obs. at PTM>0.95 which is >=90% of total obs.;	12;	12
ZOONE	Dampwood termite	Zootermopsis nevadensis	A0A067R8T9	Y819	-	-	Q08345_Y796;	1440;	Y	928;	928	5+ obs. at PTM>0.95 which is >=50% and <90% of total obs.;	112;	112
ZOONE	Dampwood termite	Zootermopsis nevadensis	A0A067R994	Y78	-	-	P20794_Y159;Q9UPZ9_Y159;	382;397;	V	805;224;	514	5+ obs. at PTM>0.95 which is >=50% and <90% of total obs.;5+ obs. at PTM>0.95 which is >=10% and <50% of total obs.;	7;31;	19
ZOONE	Dampwood termite	Zootermopsis nevadensis	A0A067R9F3	Y44	-	-	Q9Y490_Y26;	100;	D	874;	874	5+ obs. at PTM>0.95 which is >=50% and <90% of total obs.;	48;	48
ZOONE	Dampwood termite	Zootermopsis nevadensis	A0A067R9F3	Y88	-	-	Q9Y490_Y70;Q9Y4G6_Y72;	146;143;	Y	1307;21;	664	5+ obs. at PTM>0.95 which is >=10% and <50% of total obs.;5+ obs. at PTM>0.95 which is >=50% and <90% of total obs.;	78;6;	42
ZOONE	Dampwood termite	Zootermopsis nevadensis	A0A067R9F3	Y145	-	-	Q9Y490_Y127;	203;	S	165;	165	5+ obs. at PTM>0.95 which is >=10% and <50% of total obs.;	6;	6
ZOONE	Dampwood termite	Zootermopsis nevadensis	A0A067R9I9	Y90	-	-	Q14254_Y163;	372;	L	38;	38	5+ obs. at PTM>0.95 which is >=50% and <90% of total obs.;	13;	13
ZOONE	Dampwood termite	Zootermopsis nevadensis	A0A067R9I9	Y168	-	-	Q14254_Y241;	511;	E	32;	32	5+ obs. at PTM>0.95 which is >=90% of total obs.;	31;	31
ZOONE	Dampwood termite	Zootermopsis nevadensis	A0A067R9N9	Y239	-	-	Q8TDX7_Y244;	489;	T	122;	122	5+ obs. at PTM>0.95 which is >=50% and <90% of total obs.;	6;	6
ZOONE	Dampwood termite	Zootermopsis nevadensis	A0A067R9W7	Y92	-	-	P07738_Y92;P15259_Y92;P18669_Y92;Q8N0Y7_Y92;	279;230;279;209;	G	36;1980;1985;1624;	1406	5+ obs. at PTM>0.95 which is >=90% of total obs.;5+ obs. at PTM>0.95 which is >=10% and <50% of total obs.;5+ obs. at PTM>0.95 which is >=10% and <50% of total obs.;5+ obs. at PTM>0.95 which is >=10% and <50% of total obs.;	5;131;131;131;	100
ZOONE	Dampwood termite	Zootermopsis nevadensis	A0A067R9W8	Y312	-	-	P52594_Y327;	1036;	A	137;	137	5+ obs. at PTM>0.95 which is >=50% and <90% of total obs.;	18;	18
ZOONE	Dampwood termite	Zootermopsis nevadensis	A0A067RA05	Y138	-	-	Q7KZF4_Y109;	244;	G	178;	178	5+ obs. at PTM>0.95 which is >=50% and <90% of total obs.;	12;	12
ZOONE	Dampwood termite	Zootermopsis nevadensis	A0A067RA80	Y432	-	-	Q9BRS2_Y466;	1065;	Q	88;	88	5+ obs. at PTM>0.95 which is >=90% of total obs.;	59;	59
ZOONE	Dampwood termite	Zootermopsis nevadensis	A0A067RA93	Y60	-	-	P22314_Y60;	1270;	V	11;	11	5+ obs. at PTM>0.95 which is >=90% of total obs.;	51;	51
ZOONE	Dampwood termite	Zootermopsis nevadensis	A0A067RAA6	Y125	-	-	P08621_Y126;	357;	G	585;	585	5+ obs. at PTM>0.95 which is >=90% of total obs.;	25;	25
ZOONE	Dampwood termite	Zootermopsis nevadensis	A0A067RAL9	Y326	-	-	P17540_Y368;	2458;	D	91;	91	5+ obs. at PTM>0.95 which is >=10% and <50% of total obs.;	8;	8
ZOONE	Dampwood termite	Zootermopsis nevadensis	A0A067RB55	Y55	-	-	O43852_Y47;	609;	D	8;	8	5+ obs. at PTM>0.95 which is >=10% and <50% of total obs.;	263;	263
ZOONE	Dampwood termite	Zootermopsis nevadensis	A0A067RBG5	Y249	-	-	Q9BY44_Y250;	509;	Y	39;	39	5+ obs. at PTM>0.95 which is >=50% and <90% of total obs.;	17;	17
ZOONE	Dampwood termite	Zootermopsis nevadensis	A0A067RCG7	Y663	-	-	P43405_Y526;	1168;	K	91;	91	5+ obs. at PTM>0.95 which is >=50% and <90% of total obs.;	23;	23
ZOONE	Dampwood termite	Zootermopsis nevadensis	A0A067RCH6	Y150	-	-	Q00536_Y176;Q00537_Y203;	442;318;	A	300;312;	306	5+ obs. at PTM>0.95 which is >=10% and <50% of total obs.;5+ obs. at PTM>0.95 which is >=10% and <50% of total obs.;	96;96;	96
ZOONE	Dampwood termite	Zootermopsis nevadensis	A0A067RD61	Y598	-	-	P02787_Y536;P02788_Y547;	1569;1130;	T	378;331;	354	5+ obs. at PTM>0.95 which is >=50% and <90% of total obs.;5+ obs. at PTM>0.95 which is >=90% of total obs.;	11;10;	10
ZOONE	Dampwood termite	Zootermopsis nevadensis	A0A067RDC2	Y264	-	-	P50991_Y269;	481;	A	35;	35	5+ obs. at PTM>0.95 which is >=50% and <90% of total obs.;	29;	29
ZOONE	Dampwood termite	Zootermopsis nevadensis	A0A067RE91	Y359	-	-	O43781_Y369;Q92630_Y382;Q9NR20_Y264;	1795;1916;1379;	I	527;1542;1533;	1201	5+ obs. at PTM>0.95 which is >=50% and <90% of total obs.;5+ obs. at PTM>0.95 which is >=50% and <90% of total obs.;5+ obs. at PTM>0.95 which is >=50% and <90% of total obs.;	22;137;138;	99
ZOONE	Dampwood termite	Zootermopsis nevadensis	A0A067REG0	Y497	-	-	P16615_Y497;	987;	C	53;	53	5+ obs. at PTM>0.95 which is >=10% and <50% of total obs.;	6;	6
ZOONE	Dampwood termite	Zootermopsis nevadensis	A0A067RES0	Y81	-	-	P05198_Y82;	261;	I	53;	53	5+ obs. at PTM>0.95 which is >=90% of total obs.;	7;	7
ZOONE	Dampwood termite	Zootermopsis nevadensis	A0A067REX7	Y2	-	-	Q13043_Y41;	1471;	G	16;	16	5+ obs. at PTM>0.95 which is >=90% of total obs.;	7;	7
ZOONE	Dampwood termite	Zootermopsis nevadensis	A0A067REY1	Y808	-	-	P05556_Y783;	2143;	K	1135;	1135	5+ obs. at PTM>0.95 which is >=50% and <90% of total obs.;	158;	158
ZOONE	Dampwood termite	Zootermopsis nevadensis	A0A067REY2	Y52	-	-	Q14320_Y53;Q9Y247_Y53;	391;386;	D	142;140;	141	5+ obs. at PTM>0.95 which is >=50% and <90% of total obs.;5+ obs. at PTM>0.95 which is >=90% of total obs.;	25;25;	25
ZOONE	Dampwood termite	Zootermopsis nevadensis	A0A067RFC0	Y31	-	-	P42677_Y31;Q71UM5_Y31;	233;201;	F	962;953;	958	5+ obs. at PTM>0.95 which is >=10% and <50% of total obs.;5+ obs. at PTM>0.95 which is >=10% and <50% of total obs.;	32;32;	32
ZOONE	Dampwood termite	Zootermopsis nevadensis	A0A067RFT2	Y195	-	-	P27361_Y204;P28482_Y187;Q13164_Y221;	620;812;622;	V	3942;4300;894;	3045	5+ obs. at PTM>0.95 which is >=10% and <50% of total obs.;5+ obs. at PTM>0.95 which is >=10% and <50% of total obs.;5+ obs. at PTM>0.95 which is >=10% and <50% of total obs.;	1021;1468;21;	837
ZOONE	Dampwood termite	Zootermopsis nevadensis	A0A067RG01	Y582	-	-	P11362_Y653;	2091;	Y	303;	303	5+ obs. at PTM>0.95 which is >=50% and <90% of total obs.;	18;	18
ZOONE	Dampwood termite	Zootermopsis nevadensis	A0A067RG76	Y212	-	-	Q9Y520_Y164;	911;	G	81;	81	5+ obs. at PTM>0.95 which is >=50% and <90% of total obs.;	26;	26
ZOONE	Dampwood termite	Zootermopsis nevadensis	A0A067RGB1	Y332	-	-	Q9H2X6_Y361;Q9H422_Y359;	778;1012;	L	3001;2529;	2765	5+ obs. at PTM>0.95 which is >=50% and <90% of total obs.;5+ obs. at PTM>0.95 which is >=50% and <90% of total obs.;	282;122;	202
ZOONE	Dampwood termite	Zootermopsis nevadensis	A0A067RGE7	Y191	-	-	P45984_Y185;	365;	V	1261;	1261	5+ obs. at PTM>0.95 which is >=10% and <50% of total obs.;	61;	61
ZOONE	Dampwood termite	Zootermopsis nevadensis	A0A067RH01	Y442	-	-	P11274_Y598;	1247;	G	258;	258	5+ obs. at PTM>0.95 which is >=90% of total obs.;	6;	6
ZOONE	Dampwood termite	Zootermopsis nevadensis	A0A067RH42	Y206	-	-	P29353_Y349;	496;	Y	902;	902	5+ obs. at PTM>0.95 which is >=50% and <90% of total obs.;	56;	56
ZOONE	Dampwood termite	Zootermopsis nevadensis	A0A067RH42	Y207	-	-	P29353_Y350;	497;	N	895;	895	5+ obs. at PTM>0.95 which is >=50% and <90% of total obs.;	56;	56
ZOONE	Dampwood termite	Zootermopsis nevadensis	A0A067RH42	Y306	-	-	P29353_Y427;	623;	V	1904;	1904	5+ obs. at PTM>0.95 which is >=10% and <50% of total obs.;	667;	667
ZOONE	Dampwood termite	Zootermopsis nevadensis	A0A067RHK0	Y17	-	-	Q15019_Y17;	363;	V	679;	679	5+ obs. at PTM>0.95 which is >=10% and <50% of total obs.;	17;	17
ZOONE	Dampwood termite	Zootermopsis nevadensis	A0A067RHK8	Y15	-	-	Q00535_Y15;	257;	G	871;	871	5+ obs. at PTM>0.95 which is >=10% and <50% of total obs.;	50;	50
ZOONE	Dampwood termite	Zootermopsis nevadensis	A0A067RHS1	Y519	-	-	P40763_Y539;	792;	S	143;	143	5+ obs. at PTM>0.95 which is >=50% and <90% of total obs.;	6;	6
ZOONE	Dampwood termite	Zootermopsis nevadensis	A0A067RHS1	Y666	-	-	P42229_Y694;P51692_Y699;Q14765_Y693;	1015;1111;2023;	V	2168;2128;10;	1435	5+ obs. at PTM>0.95 which is >=90% of total obs.;5+ obs. at PTM>0.95 which is >=90% of total obs.;5+ obs. at PTM>0.95 which is >=50% and <90% of total obs.;	803;803;8;	538
ZOONE	Dampwood termite	Zootermopsis nevadensis	A0A067RHW7	Y5	-	-	P51153_Y5;P61006_Y5;Q92930_Y5;	60;78;78;	D	73;64;64;	67	5+ obs. at PTM>0.95 which is >=90% of total obs.;5+ obs. at PTM>0.95 which is >=50% and <90% of total obs.;5+ obs. at PTM>0.95 which is >=50% and <90% of total obs.;	14;14;14;	14
ZOONE	Dampwood termite	Zootermopsis nevadensis	A0A067RI23	Y478	-	-	Q12874_Y479;	1298;	E	197;	197	5+ obs. at PTM>0.95 which is >=10% and <50% of total obs.;	56;	56
ZOONE	Dampwood termite	Zootermopsis nevadensis	A0A067RIQ2	Y143	-	-	P41236_Y148;	390;	N	25;	25	5+ obs. at PTM>0.95 which is >=90% of total obs.;	5;	5
ZOONE	Dampwood termite	Zootermopsis nevadensis	A0A067RJ07	Y6	-	-	Q6XQN6_Y21;	159;	Q	222;	222	5+ obs. at PTM>0.95 which is >=90% of total obs.;	11;	11
ZOONE	Dampwood termite	Zootermopsis nevadensis	A0A067RJG2	Y918	-	-	P11387_Y723;Q969P6_Y559;	2098;1832;	L	9;8;	8	5+ obs. at PTM>0.95 which is >=90% of total obs.;5+ obs. at PTM>0.95 which is >=90% of total obs.;	21;21;	21
ZOONE	Dampwood termite	Zootermopsis nevadensis	A0A067RKE1	Y37	-	-	P11172_Y37;	434;	I	364;	364	5+ obs. at PTM>0.95 which is >=50% and <90% of total obs.;	13;	13
ZOONE	Dampwood termite	Zootermopsis nevadensis	A0A067RL05	Y313	-	-	Q8N6H7_Y278;	451;	Q	231;	231	5+ obs. at PTM>0.95 which is >=90% of total obs.;	36;	36
ZOONE	Dampwood termite	Zootermopsis nevadensis	A0A067RL73	Y494	-	-	Q13480_Y406;	864;	D	1065;	1065	5+ obs. at PTM>0.95 which is >=50% and <90% of total obs.;	61;	61
ZOONE	Dampwood termite	Zootermopsis nevadensis	A0A067RL73	Y750	-	-	Q13480_Y627;	1253;	L	442;	442	5+ obs. at PTM>0.95 which is >=10% and <50% of total obs.;	11;	11
ZOONE	Dampwood termite	Zootermopsis nevadensis	A0A067RL75	Y187	-	-	P49840_Y279;P49841_Y216;	1659;2002;	I	3723;3754;	3738	5+ obs. at PTM>0.95 which is >=10% and <50% of total obs.;5+ obs. at PTM>0.95 which is >=10% and <50% of total obs.;	2780;2780;	2780
ZOONE	Dampwood termite	Zootermopsis nevadensis	A0A067RLF3	Y123	-	-	Q8IXW5_Y127;	179;	D	103;	103	5+ obs. at PTM>0.95 which is >=90% of total obs.;	6;	6
ZOONE	Dampwood termite	Zootermopsis nevadensis	A0A067RLI2	Y72	-	-	O75083_Y72;	834;	I	108;	108	5+ obs. at PTM>0.95 which is >=50% and <90% of total obs.;	6;	6
ZOONE	Dampwood termite	Zootermopsis nevadensis	A0A067RLR3	Y1254	-	-	O75116_Y1319;	2067;	D	19;	19	5+ obs. at PTM>0.95 which is >=50% and <90% of total obs.;	8;	8
ZOONE	Dampwood termite	Zootermopsis nevadensis	A0A067RM58	Y242	-	-	P42684_Y231;	338;	V	10;	10	5+ obs. at PTM>0.95 which is >=90% of total obs.;	11;	11
ZOONE	Dampwood termite	Zootermopsis nevadensis	A0A067RM58	Y310	-	-	P00519_Y253;	408;	G	284;	284	5+ obs. at PTM>0.95 which is >=10% and <50% of total obs.;	9;	9
ZOONE	Dampwood termite	Zootermopsis nevadensis	A0A067RM58	Y450	-	-	P00519_Y393;P42684_Y439;	626;586;	T	1456;1438;	1447	5+ obs. at PTM>0.95 which is >=10% and <50% of total obs.;5+ obs. at PTM>0.95 which is >=10% and <50% of total obs.;	194;194;	194
ZOONE	Dampwood termite	Zootermopsis nevadensis	A0A067RM58	Y470	-	-	P00519_Y413;	646;	N	158;	158	5+ obs. at PTM>0.95 which is >=50% and <90% of total obs.;	6;	6
ZOONE	Dampwood termite	Zootermopsis nevadensis	A0A067RM64	Y210	-	-	P0DPH7_Y210;Q6PEY2_Y210;Q9BQE3_Y210;Q9NY65_Y210;	336;398;335;559;	D	354;350;382;354;	360	5+ obs. at PTM>0.95 which is >=10% and <50% of total obs.;5+ obs. at PTM>0.95 which is >=10% and <50% of total obs.;5+ obs. at PTM>0.95 which is >=10% and <50% of total obs.;5+ obs. at PTM>0.95 which is >=10% and <50% of total obs.;	54;27;27;27;	34
ZOONE	Dampwood termite	Zootermopsis nevadensis	A0A067RM64	Y272	-	-	P0DPH7_Y272;Q6PEY2_Y272;Q9BQE3_Y272;	398;460;397;	A	398;324;398;	373	5+ obs. at PTM>0.95 which is >=10% and <50% of total obs.;5+ obs. at PTM>0.95 which is >=10% and <50% of total obs.;5+ obs. at PTM>0.95 which is >=10% and <50% of total obs.;	56;28;28;	37
ZOONE	Dampwood termite	Zootermopsis nevadensis	A0A067RM64	Y357	-	-	P0DPH7_Y357;Q6PEY2_Y357;Q9BQE3_Y357;Q9NY65_Y357;	483;548;482;707;	Q	542;435;543;541;	515	5+ obs. at PTM>0.95 which is >=90% of total obs.;5+ obs. at PTM>0.95 which is >=90% of total obs.;5+ obs. at PTM>0.95 which is >=90% of total obs.;5+ obs. at PTM>0.95 which is >=90% of total obs.;	24;12;12;12;	15
ZOONE	Dampwood termite	Zootermopsis nevadensis	A0A067RM64	Y399	-	-	P0DPH7_Y399;Q9BQE3_Y399;Q9NY65_Y399;	525;524;749;	A	381;381;381;	381	5+ obs. at PTM>0.95 which is >=90% of total obs.;5+ obs. at PTM>0.95 which is >=90% of total obs.;5+ obs. at PTM>0.95 which is >=90% of total obs.;	10;5;5;	7
ZOONE	Dampwood termite	Zootermopsis nevadensis	A0A067RMC6	Y194	-	-	P38919_Y202;	271;	D	17;	17	5+ obs. at PTM>0.95 which is >=90% of total obs.;	7;	7
ZOONE	Dampwood termite	Zootermopsis nevadensis	A0A067RMN2	Y92	-	-	P60709_Y91;P63261_Y91;P68032_Y93;P68133_Y93;	137;120;346;346;	N	794;795;681;794;	766	5+ obs. at PTM>0.95 which is >=10% and <50% of total obs.;5+ obs. at PTM>0.95 which is >=10% and <50% of total obs.;5+ obs. at PTM>0.95 which is >=10% and <50% of total obs.;5+ obs. at PTM>0.95 which is >=10% and <50% of total obs.;	24;24;24;24;	24
ZOONE	Dampwood termite	Zootermopsis nevadensis	A0A067RMN2	Y189	-	-	P60709_Y188;P62736_Y190;P63261_Y188;P63267_Y189;P68032_Y190;P68133_Y190;Q562R1_Y189;	234;293;217;537;443;443;209;	L	218;218;218;218;217;218;218;	218	5+ obs. at PTM>0.95 which is >=50% and <90% of total obs.;5+ obs. at PTM>0.95 which is >=50% and <90% of total obs.;5+ obs. at PTM>0.95 which is >=50% and <90% of total obs.;5+ obs. at PTM>0.95 which is >=50% and <90% of total obs.;5+ obs. at PTM>0.95 which is >=50% and <90% of total obs.;5+ obs. at PTM>0.95 which is >=50% and <90% of total obs.;5+ obs. at PTM>0.95 which is >=50% and <90% of total obs.;	19;19;19;19;19;19;19;	19
ZOONE	Dampwood termite	Zootermopsis nevadensis	A0A067RMN2	Y199	-	-	P60709_Y198;P63261_Y198;	244;227;	S	768;768;	768	5+ obs. at PTM>0.95 which is >=10% and <50% of total obs.;5+ obs. at PTM>0.95 which is >=10% and <50% of total obs.;	50;50;	50
ZOONE	Dampwood termite	Zootermopsis nevadensis	A0A067RMN2	Y295	-	-	P60709_Y294;P63261_Y294;	340;323;	A	658;656;	657	5+ obs. at PTM>0.95 which is >=10% and <50% of total obs.;5+ obs. at PTM>0.95 which is >=10% and <50% of total obs.;	39;39;	39
ZOONE	Dampwood termite	Zootermopsis nevadensis	A0A067RMU9	Y520	-	-	Q92621_Y581;	1444;	R	96;	96	5+ obs. at PTM>0.95 which is >=50% and <90% of total obs.;	11;	11
ZOONE	Dampwood termite	Zootermopsis nevadensis	A0A067RN38	Y202	-	-	P61158_Y202;Q9C0K3_Y73;Q9P1U1_Y202;	927;1136;981;	F	152;104;152;	136	5+ obs. at PTM>0.95 which is >=10% and <50% of total obs.;5+ obs. at PTM>0.95 which is >=10% and <50% of total obs.;5+ obs. at PTM>0.95 which is >=10% and <50% of total obs.;	9;9;9;	9
ZOONE	Dampwood termite	Zootermopsis nevadensis	A0A067RNY4	Y415	-	-	P26232_Y417;P35221_Y419;	669;702;	A	28;55;	42	5+ obs. at PTM>0.95 which is >=90% of total obs.;5+ obs. at PTM>0.95 which is >=90% of total obs.;	19;21;	20
ZOONE	Dampwood termite	Zootermopsis nevadensis	A0A067RNY4	Y615	-	-	P35221_Y619;	969;	D	52;	52	5+ obs. at PTM>0.95 which is >=90% of total obs.;	8;	8
ZOONE	Dampwood termite	Zootermopsis nevadensis	A0A067RP81	Y640	-	-	Q00610_Y634;	1188;	D	902;	902	5+ obs. at PTM>0.95 which is >=50% and <90% of total obs.;	24;	24
ZOONE	Dampwood termite	Zootermopsis nevadensis	A0A067RPY9	Y77	-	-	Q9NR46_Y77;Q9Y371_Y80;	903;1318;	E	235;267;	251	5+ obs. at PTM>0.95 which is >=90% of total obs.;5+ obs. at PTM>0.95 which is >=90% of total obs.;	37;37;	37
ZOONE	Dampwood termite	Zootermopsis nevadensis	A0A067RQR6	Y421	-	-	Q9Y4F3_Y699;	993;	K	136;	136	5+ obs. at PTM>0.95 which is >=90% of total obs.;	18;	18
ZOONE	Dampwood termite	Zootermopsis nevadensis	A0A067RRI9	Y15	-	-	Q9NZ32_Y4;	143;	E	182;	182	5+ obs. at PTM>0.95 which is >=90% of total obs.;	30;	30
ZOONE	Dampwood termite	Zootermopsis nevadensis	A0A067RRM6	Y55	-	-	P30040_Y66;	1013;	G	352;	352	5+ obs. at PTM>0.95 which is >=90% of total obs.;	17;	17
ZOONE	Dampwood termite	Zootermopsis nevadensis	A0A067RRX5	Y600	-	-	O00160_Y607;Q12965_Y609;	1673;1608;	L	19;20;	20	5+ obs. at PTM>0.95 which is >=90% of total obs.;5+ obs. at PTM>0.95 which is >=90% of total obs.;	5;5;	5
ZOONE	Dampwood termite	Zootermopsis nevadensis	A0A067RS20	Y183	-	-	P62424_Y181;	271;	C	7;	7	5+ obs. at PTM>0.95 which is >=90% of total obs.;	6;	6
ZOONE	Dampwood termite	Zootermopsis nevadensis	A0A067RSW7	Y38	-	-	Q9H1K1_Y43;	114;	E	59;	59	5+ obs. at PTM>0.95 which is >=90% of total obs.;	9;	9
ZOONE	Dampwood termite	Zootermopsis nevadensis	A0A067RTG8	Y275	-	-	P48643_Y274;	357;	K	9;	9	5+ obs. at PTM>0.95 which is >=50% and <90% of total obs.;	14;	14
ZOONE	Dampwood termite	Zootermopsis nevadensis	A0A067RTT0	Y41	-	-	P48741_Y43;	682;	V	361;	361	5+ obs. at PTM>0.95 which is >=10% and <50% of total obs.;	5;	5
ZOONE	Dampwood termite	Zootermopsis nevadensis	A0A067RV07	Y10	-	-	Q13838_Y13;	877;	E	12;	12	5+ obs. at PTM>0.95 which is >=50% and <90% of total obs.;	97;	97
ZOONE	Dampwood termite	Zootermopsis nevadensis	A0A067RV07	Y37	-	-	O00148_Y38;	924;	V	101;	101	5+ obs. at PTM>0.95 which is >=10% and <50% of total obs.;	23;	23
ZOONE	Dampwood termite	Zootermopsis nevadensis	A0A067RVQ6	Y318	-	-	Q9NRW7_Y318;	648;	P	6;	6	5+ obs. at PTM>0.95 which is >=90% of total obs.;	7;	7
ZOONE	Dampwood termite	Zootermopsis nevadensis	A0A067RWN1	Y443	-	-	O75995_Y189;	1590;	D	32;	32	5+ obs. at PTM>0.95 which is >=50% and <90% of total obs.;	12;	12
ZOONE	Dampwood termite	Zootermopsis nevadensis	A0A067RWU2	Y180	-	-	O15264_Y182;P53778_Y185;Q15759_Y182;Q16539_Y182;	478;380;432;421;	V	968;718;555;3588;	1457	5+ obs. at PTM>0.95 which is >=10% and <50% of total obs.;5+ obs. at PTM>0.95 which is >=10% and <50% of total obs.;5+ obs. at PTM>0.95 which is >=10% and <50% of total obs.;5+ obs. at PTM>0.95 which is >=10% and <50% of total obs.;	217;72;141;3383;	953
ZOONE	Dampwood termite	Zootermopsis nevadensis	A0A067RXB1	Y119	-	-	P51151_Y107;Q9NP90_Y107;	485;165;	Y	39;5;	22	5+ obs. at PTM>0.95 which is >=10% and <50% of total obs.;5+ obs. at PTM>0.95 which is >=10% and <50% of total obs.;	5;5;	5
CANLF	Dog	Canis lupus familiaris	A0A089ZZW0	Y15	-	-	Q9UPY5_Y15;	35;	L	192;	192	5+ obs. at PTM>0.95 which is >=10% and <50% of total obs.;	22;	22
CANLF	Dog	Canis lupus familiaris	A0A0B4J194	Y96	-	-	P00505_Y96;	588;	L	140;	140	5+ obs. at PTM>0.95 which is >=90% of total obs.;	138;	138
CANLF	Dog	Canis lupus familiaris	A0A0B4J1A1	Y249	-	-	Q13835_Y160;	1131;	C	170;	170	5+ obs. at PTM>0.95 which is >=10% and <50% of total obs.;	12;	12
CANLF	Dog	Canis lupus familiaris	A0A0N9JE84	Y162	-	-	P06753_Y163;P67936_Y126;	499;857;	E	535;534;	534	5+ obs. at PTM>0.95 which is >=90% of total obs.;5+ obs. at PTM>0.95 which is >=90% of total obs.;	41;41;	41
CANLF	Dog	Canis lupus familiaris	A0A140T8E6	Y479	-	-	P14923_Y480;	1118;	G	105;	105	5+ obs. at PTM>0.95 which is >=90% of total obs.;	13;	13
CANLF	Dog	Canis lupus familiaris	A0A5F4BNQ5	Y522	-	-	Q9UH65_Y517;	1183;	E	123;	123	5+ obs. at PTM>0.95 which is >=90% of total obs.;	113;	113
CANLF	Dog	Canis lupus familiaris	A0A5F4BP01	Y171	-	-	O76039_Y171;	376;	V	498;	498	5+ obs. at PTM>0.95 which is >=10% and <50% of total obs.;	6;	6
CANLF	Dog	Canis lupus familiaris	A0A5F4BPK9	Y41	-	-	Q13043_Y41;	1471;	G	16;	16	5+ obs. at PTM>0.95 which is >=90% of total obs.;	7;	7
CANLF	Dog	Canis lupus familiaris	A0A5F4BPK9	Y433	-	-	Q13043_Y433;	2594;	E	118;	118	5+ obs. at PTM>0.95 which is >=90% of total obs.;	106;	106
CANLF	Dog	Canis lupus familiaris	A0A5F4BPN2	Y251	-	-	Q06187_Y223;	453;	D	235;	235	5+ obs. at PTM>0.95 which is >=10% and <50% of total obs.;	18;	18
CANLF	Dog	Canis lupus familiaris	A0A5F4BPN2	Y579	-	-	Q06187_Y551;	815;	T	152;	152	5+ obs. at PTM>0.95 which is >=10% and <50% of total obs.;	57;	57
CANLF	Dog	Canis lupus familiaris	A0A5F4BQZ0	Y172	-	-	Q14847_Y171;	7285;	Q	412;	412	5+ obs. at PTM>0.95 which is >=10% and <50% of total obs.;	7;	7
CANLF	Dog	Canis lupus familiaris	A0A5F4BR26	Y839	-	-	P01130_Y828;	4482;	Q	154;	154	5+ obs. at PTM>0.95 which is >=50% and <90% of total obs.;	138;	138
CANLF	Dog	Canis lupus familiaris	A0A5F4BRC5	Y483	-	-	Q9NQ84_Y438;	1178;	V	143;	143	5+ obs. at PTM>0.95 which is >=50% and <90% of total obs.;	5;	5
CANLF	Dog	Canis lupus familiaris	A0A5F4BRD0	Y845	-	-	O60674_Y570;	1005;	G	726;	726	5+ obs. at PTM>0.95 which is >=50% and <90% of total obs.;	47;	47
CANLF	Dog	Canis lupus familiaris	A0A5F4BS19	Y561	-	-	P29350_Y536;	1182;	G	607;	607	5+ obs. at PTM>0.95 which is >=10% and <50% of total obs.;	37;	37
CANLF	Dog	Canis lupus familiaris	A0A5F4BS19	Y589	-	-	P29350_Y564;	1307;	E	755;	755	5+ obs. at PTM>0.95 which is >=10% and <50% of total obs.;	43;	43
CANLF	Dog	Canis lupus familiaris	A0A5F4BS76	Y1197	-	-	P08069_Y1161;	1947;	E	427;	427	5+ obs. at PTM>0.95 which is >=10% and <50% of total obs.;	8;	8
CANLF	Dog	Canis lupus familiaris	A0A5F4BS76	Y1201	-	-	P08069_Y1165;	1951;	Y	654;	654	5+ obs. at PTM>0.95 which is >=10% and <50% of total obs.;	6;	6
CANLF	Dog	Canis lupus familiaris	A0A5F4BT17	Y547	-	-	P12931_Y530;	988;	Q	967;	967	5+ obs. at PTM>0.95 which is >=10% and <50% of total obs.;	21;	21
CANLF	Dog	Canis lupus familiaris	A0A5F4BU07	Y277	-	-	Q9UIB8_Y279;	1253;	T	250;	250	5+ obs. at PTM>0.95 which is >=10% and <50% of total obs.;	30;	30
CANLF	Dog	Canis lupus familiaris	A0A5F4BU07	Y294	-	-	Q9UIB8_Y296;	1293;	D	171;	171	5+ obs. at PTM>0.95 which is >=50% and <90% of total obs.;	43;	43
CANLF	Dog	Canis lupus familiaris	A0A5F4BU07	Y314	-	-	Q96DU3_Y309;	1020;	S	256;	256	5+ obs. at PTM>0.95 which is >=10% and <50% of total obs.;	24;	24
CANLF	Dog	Canis lupus familiaris	A0A5F4BUN7	Y241	-	-	P09467_Y216;	1209;	A	20;	20	5+ obs. at PTM>0.95 which is >=10% and <50% of total obs.;	33;	33
CANLF	Dog	Canis lupus familiaris	A0A5F4BVH1	Y672	-	-	O00461_Y673;	1082;	E	97;	97	5+ obs. at PTM>0.95 which is >=90% of total obs.;	21;	21
CANLF	Dog	Canis lupus familiaris	A0A5F4BX99	Y773	-	-	P07949_Y687;	1125;	S	34;	34	5+ obs. at PTM>0.95 which is >=10% and <50% of total obs.;	109;	109
CANLF	Dog	Canis lupus familiaris	A0A5F4BXV8	Y768	-	-	P35749_Y761;	1166;	R	168;	168	5+ obs. at PTM>0.95 which is >=90% of total obs.;	5;	5
CANLF	Dog	Canis lupus familiaris	A0A5F4BXV8	Y1415	-	-	P35749_Y1408;	1850;	E	85;	85	5+ obs. at PTM>0.95 which is >=50% and <90% of total obs.;	8;	8
CANLF	Dog	Canis lupus familiaris	A0A5F4BXV8	Y1422	-	-	P35749_Y1415;	1857;	D	256;	256	5+ obs. at PTM>0.95 which is >=90% of total obs.;	97;	97
CANLF	Dog	Canis lupus familiaris	A0A5F4BY02	Y99	-	-	P06733_Y44;P13929_Y44;	472;458;	E	1691;1633;	1662	5+ obs. at PTM>0.95 which is >=10% and <50% of total obs.;5+ obs. at PTM>0.95 which is >=10% and <50% of total obs.;	328;325;	326
CANLF	Dog	Canis lupus familiaris	A0A5F4BY78	Y659	-	-	P19174_Y771;	1321;	G	563;	563	5+ obs. at PTM>0.95 which is >=10% and <50% of total obs.;	6;	6
CANLF	Dog	Canis lupus familiaris	A0A5F4BY78	Y865	-	-	P19174_Y977;	1596;	R	607;	607	5+ obs. at PTM>0.95 which is >=10% and <50% of total obs.;	16;	16
CANLF	Dog	Canis lupus familiaris	A0A5F4BYB4	Y212	-	-	O00501_Y212;	448;	D	51;	51	5+ obs. at PTM>0.95 which is >=10% and <50% of total obs.;	8;	8
CANLF	Dog	Canis lupus familiaris	A0A5F4BYB4	Y217	-	-	O00501_Y217;	453;	V	67;	67	5+ obs. at PTM>0.95 which is >=10% and <50% of total obs.;	9;	9
CANLF	Dog	Canis lupus familiaris	A0A5F4BYE8	Y493	-	-	P78524_Y488;	617;	E	36;	36	5+ obs. at PTM>0.95 which is >=50% and <90% of total obs.;	8;	8
CANLF	Dog	Canis lupus familiaris	A0A5F4BYE8	Y506	-	-	P78524_Y501;	655;	E	84;	84	5+ obs. at PTM>0.95 which is >=90% of total obs.;	14;	14
CANLF	Dog	Canis lupus familiaris	A0A5F4BYQ0	Y250	-	-	Q92526_Y250;	327;	K	9;	9	5+ obs. at PTM>0.95 which is >=10% and <50% of total obs.;	8;	8
CANLF	Dog	Canis lupus familiaris	A0A5F4BZD0	Y683	-	-	O94868_Y659;	2053;	D	51;	51	5+ obs. at PTM>0.95 which is >=10% and <50% of total obs.;	15;	15
CANLF	Dog	Canis lupus familiaris	A0A5F4BZX0	Y100	-	-	Q9NUQ8_Y100;	241;	D	48;	48	5+ obs. at PTM>0.95 which is >=50% and <90% of total obs.;	8;	8
CANLF	Dog	Canis lupus familiaris	A0A5F4BZZ5	Y245	-	-	Q8WWI1_Y185;	290;	Y	379;	379	5+ obs. at PTM>0.95 which is >=10% and <50% of total obs.;	7;	7
CANLF	Dog	Canis lupus familiaris	A0A5F4BZZ5	Y383	-	-	Q8WWI1_Y323;	443;	V	54;	54	5+ obs. at PTM>0.95 which is >=10% and <50% of total obs.;	9;	9
CANLF	Dog	Canis lupus familiaris	A0A5F4BZZ5	Y1390	-	-	Q8WWI1_Y1142;	3127;	N	145;	145	5+ obs. at PTM>0.95 which is >=10% and <50% of total obs.;	7;	7
CANLF	Dog	Canis lupus familiaris	A0A5F4C0Z1	Y237	-	-	P61604_Y76;	302;	G	27;	27	5+ obs. at PTM>0.95 which is >=50% and <90% of total obs.;	22;	22
CANLF	Dog	Canis lupus familiaris	A0A5F4C140	Y117	-	-	P08670_Y117;	216;	I	602;	602	5+ obs. at PTM>0.95 which is >=50% and <90% of total obs.;	41;	41
CANLF	Dog	Canis lupus familiaris	A0A5F4C166	Y357	-	-	P05023_Y260;	503;	T	1190;	1190	5+ obs. at PTM>0.95 which is >=90% of total obs.;	58;	58
CANLF	Dog	Canis lupus familiaris	A0A5F4C1A0	Y184	-	-	P07948_Y194;	383;	I	486;	486	5+ obs. at PTM>0.95 which is >=10% and <50% of total obs.;	10;	10
CANLF	Dog	Canis lupus familiaris	A0A5F4C1A0	Y306	-	-	P07948_Y316;	511;	I	129;	129	5+ obs. at PTM>0.95 which is >=10% and <50% of total obs.;	5;	5
CANLF	Dog	Canis lupus familiaris	A0A5F4C1B3	Y125	-	-	P37802_Y8;	1395;	G	333;	333	5+ obs. at PTM>0.95 which is >=50% and <90% of total obs.;	22;	22
CANLF	Dog	Canis lupus familiaris	A0A5F4C1E6	Y306	-	-	Q86UK7_Y306;	700;	E	599;	599	5+ obs. at PTM>0.95 which is >=50% and <90% of total obs.;	25;	25
CANLF	Dog	Canis lupus familiaris	A0A5F4C1K4	Y110	-	-	P09543_Y110;	960;	C	131;	131	5+ obs. at PTM>0.95 which is >=90% of total obs.;	6;	6
CANLF	Dog	Canis lupus familiaris	A0A5F4C1W1	Y749	-	-	Q15303_Y733;	1232;	K	154;	154	5+ obs. at PTM>0.95 which is >=50% and <90% of total obs.;	12;	12
CANLF	Dog	Canis lupus familiaris	A0A5F4C240	Y747	-	-	Q16832_Y736;	2086;	S	382;	382	5+ obs. at PTM>0.95 which is >=10% and <50% of total obs.;	8;	8
CANLF	Dog	Canis lupus familiaris	A0A5F4C240	Y751	-	-	Q16832_Y740;	2090;	Y	340;	340	5+ obs. at PTM>0.95 which is >=10% and <50% of total obs.;	7;	7
CANLF	Dog	Canis lupus familiaris	A0A5F4C2A3	Y333	-	-	O43852_Y47;	609;	D	8;	8	5+ obs. at PTM>0.95 which is >=10% and <50% of total obs.;	263;	263
CANLF	Dog	Canis lupus familiaris	A0A5F4C3D8	Y520	-	-	P50995_Y365;	730;	A	77;	77	5+ obs. at PTM>0.95 which is >=90% of total obs.;	5;	5
CANLF	Dog	Canis lupus familiaris	A0A5F4C3K1	Y367	-	-	Q86VE9_Y345;	720;	A	39;	39	5+ obs. at PTM>0.95 which is >=90% of total obs.;	32;	32
CANLF	Dog	Canis lupus familiaris	A0A5F4C3X0	Y235	-	-	P12814_Y193;	792;	G	340;	340	5+ obs. at PTM>0.95 which is >=90% of total obs.;	8;	8
CANLF	Dog	Canis lupus familiaris	A0A5F4C3Z1	Y369	-	-	O43781_Y369;	1795;	I	527;	527	5+ obs. at PTM>0.95 which is >=50% and <90% of total obs.;	22;	22
CANLF	Dog	Canis lupus familiaris	A0A5F4C461	Y188	-	-	P15880_Y133;	251;	N	107;	107	5+ obs. at PTM>0.95 which is >=90% of total obs.;	59;	59
CANLF	Dog	Canis lupus familiaris	A0A5F4C4J5	Y291	-	-	Q5T5P2_Y244;	569;	Y	721;	721	5+ obs. at PTM>0.95 which is >=50% and <90% of total obs.;	47;	47
CANLF	Dog	Canis lupus familiaris	A0A5F4C4R1	Y2653	-	-	P25054_Y2645;	4027;	Q	159;	159	5+ obs. at PTM>0.95 which is >=90% of total obs.;	24;	24
CANLF	Dog	Canis lupus familiaris	A0A5F4C4W5	Y126	-	-	O14979_Y126;	140;	S	6;	6	5+ obs. at PTM>0.95 which is >=10% and <50% of total obs.;	158;	158
CANLF	Dog	Canis lupus familiaris	A0A5F4C534	Y288	-	-	P09493_Y162;	582;	E	312;	312	5+ obs. at PTM>0.95 which is >=90% of total obs.;	16;	16
CANLF	Dog	Canis lupus familiaris	A0A5F4C534	Y347	-	-	P09493_Y221;	644;	E	6;	6	5+ obs. at PTM>0.95 which is >=90% of total obs.;	6;	6
CANLF	Dog	Canis lupus familiaris	A0A5F4C567	Y477	-	-	Q92625_Y455;	872;	E	393;	393	5+ obs. at PTM>0.95 which is >=50% and <90% of total obs.;	5;	5
CANLF	Dog	Canis lupus familiaris	A0A5F4C567	Y947	-	-	Q92625_Y922;	1973;	A	124;	124	5+ obs. at PTM>0.95 which is >=50% and <90% of total obs.;	5;	5
CANLF	Dog	Canis lupus familiaris	A0A5F4C5E5	Y203	-	-	P27361_Y204;	620;	V	3942;	3942	5+ obs. at PTM>0.95 which is >=10% and <50% of total obs.;	1021;	1021
CANLF	Dog	Canis lupus familiaris	A0A5F4C5P2	Y194	-	-	P31327_Y162;	926;	G	21;	21	5+ obs. at PTM>0.95 which is >=90% of total obs.;	15;	15
CANLF	Dog	Canis lupus familiaris	A0A5F4C6B5	Y127	-	-	P13797_Y127;	271;	A	17;	17	5+ obs. at PTM>0.95 which is >=90% of total obs.;	161;	161
CANLF	Dog	Canis lupus familiaris	A0A5F4C6E4	Y6	-	-	Q13561_Y6;	9;	A	31;	31	5+ obs. at PTM>0.95 which is >=90% of total obs.;	36;	36
CANLF	Dog	Canis lupus familiaris	A0A5F4C6V9	Y401	-	-	Q6DN90_Y343;	979;	W	31;	31	5+ obs. at PTM>0.95 which is >=90% of total obs.;	6;	6
CANLF	Dog	Canis lupus familiaris	A0A5F4C6W3	Y533	-	-	O14976_Y403;	892;	A	18;	18	5+ obs. at PTM>0.95 which is >=90% of total obs.;	5;	5
CANLF	Dog	Canis lupus familiaris	A0A5F4C764	Y254	-	-	Q8IY95_Y213;	399;	A	491;	491	5+ obs. at PTM>0.95 which is >=50% and <90% of total obs.;	59;	59
CANLF	Dog	Canis lupus familiaris	A0A5F4C786	Y866	-	-	Q6ZNL6_Y820;	1399;	V	21;	21	5+ obs. at PTM>0.95 which is >=50% and <90% of total obs.;	7;	7
CANLF	Dog	Canis lupus familiaris	A0A5F4C7C6	Y279	-	-	P29597_Y292;	576;	I	1488;	1488	5+ obs. at PTM>0.95 which is >=90% of total obs.;	261;	261
CANLF	Dog	Canis lupus familiaris	A0A5F4C7M0	Y85	-	-	Q9UKY7_Y190;	267;	S	823;	823	5+ obs. at PTM>0.95 which is >=10% and <50% of total obs.;	163;	163
CANLF	Dog	Canis lupus familiaris	A0A5F4C7M0	Y139	-	-	Q9UKY7_Y244;	334;	A	499;	499	5+ obs. at PTM>0.95 which is >=90% of total obs.;	138;	138
CANLF	Dog	Canis lupus familiaris	A0A5F4C825	Y155	-	-	P27816_Y47;	240;	I	55;	55	5+ obs. at PTM>0.95 which is >=10% and <50% of total obs.;	35;	35
CANLF	Dog	Canis lupus familiaris	A0A5F4C894	Y75	-	-	Q9Y3P8_Y90;	245;	G	336;	336	5+ obs. at PTM>0.95 which is >=10% and <50% of total obs.;	78;	78
CANLF	Dog	Canis lupus familiaris	A0A5F4C894	Y223	-	-	Q9Y3P8_Y169;	515;	A	147;	147	5+ obs. at PTM>0.95 which is >=90% of total obs.;	11;	11
CANLF	Dog	Canis lupus familiaris	A0A5F4C8N1	Y77	-	-	Q8WZ64_Y77;	135;	A	225;	225	5+ obs. at PTM>0.95 which is >=90% of total obs.;	7;	7
CANLF	Dog	Canis lupus familiaris	A0A5F4C9N4	Y240	-	-	Q14247_Y141;	1629;	Q	100;	100	5+ obs. at PTM>0.95 which is >=10% and <50% of total obs.;	31;	31
CANLF	Dog	Canis lupus familiaris	A0A5F4C9N4	Y253	-	-	Q14247_Y154;	1669;	S	216;	216	5+ obs. at PTM>0.95 which is >=10% and <50% of total obs.;	15;	15
CANLF	Dog	Canis lupus familiaris	A0A5F4C9N4	Y277	-	-	Q14247_Y178;	1721;	Q	138;	138	5+ obs. at PTM>0.95 which is >=10% and <50% of total obs.;	14;	14
CANLF	Dog	Canis lupus familiaris	A0A5F4C9N4	Y314	-	-	Q14247_Y215;	1817;	Q	88;	88	5+ obs. at PTM>0.95 which is >=10% and <50% of total obs.;	32;	32
CANLF	Dog	Canis lupus familiaris	A0A5F4C9N4	Y540	-	-	Q14247_Y334;	2195;	Q	324;	324	5+ obs. at PTM>0.95 which is >=10% and <50% of total obs.;	19;	19
CANLF	Dog	Canis lupus familiaris	A0A5F4CAL9	Y268	-	-	Q9GZY6_Y136;	329;	E	179;	179	5+ obs. at PTM>0.95 which is >=10% and <50% of total obs.;	31;	31
CANLF	Dog	Canis lupus familiaris	A0A5F4CAQ2	Y1120	-	-	Q8WX93_Y1326;	9810;	T	615;	615	5+ obs. at PTM>0.95 which is >=10% and <50% of total obs.;	8;	8
CANLF	Dog	Canis lupus familiaris	A0A5F4CB94	Y163	-	-	Q9UHR4_Y163;	384;	V	98;	98	5+ obs. at PTM>0.95 which is >=90% of total obs.;	13;	13
CANLF	Dog	Canis lupus familiaris	A0A5F4CBM2	Y298	-	-	P00338_Y239;	949;	E	1006;	1006	5+ obs. at PTM>0.95 which is >=50% and <90% of total obs.;	108;	108
CANLF	Dog	Canis lupus familiaris	A0A5F4CC25	Y655	-	-	Q05397_Y570;	1721;	M	477;	477	5+ obs. at PTM>0.95 which is >=10% and <50% of total obs.;	289;	289
CANLF	Dog	Canis lupus familiaris	A0A5F4CC25	Y661	-	-	Q05397_Y576;	1728;	Y	2245;	2245	5+ obs. at PTM>0.95 which is >=10% and <50% of total obs.;	535;	535
CANLF	Dog	Canis lupus familiaris	A0A5F4CC25	Y1010	-	-	Q05397_Y925;	3086;	E	387;	387	5+ obs. at PTM>0.95 which is >=50% and <90% of total obs.;	20;	20
CANLF	Dog	Canis lupus familiaris	A0A5F4CC58	Y539	-	-	P40763_Y539;	792;	S	143;	143	5+ obs. at PTM>0.95 which is >=50% and <90% of total obs.;	6;	6
CANLF	Dog	Canis lupus familiaris	A0A5F4CC58	Y705	-	-	P40763_Y705;	1043;	L	3023;	3023	5+ obs. at PTM>0.95 which is >=10% and <50% of total obs.;	330;	330
CANLF	Dog	Canis lupus familiaris	A0A5F4CCB3	Y118	-	-	Q9Y6M9_Y118;	220;	F	18;	18	5+ obs. at PTM>0.95 which is >=90% of total obs.;	31;	31
CANLF	Dog	Canis lupus familiaris	A0A5F4CCC3	Y459	-	-	Q5T2T1_Y417;	873;	I	78;	78	5+ obs. at PTM>0.95 which is >=10% and <50% of total obs.;	7;	7
CANLF	Dog	Canis lupus familiaris	A0A5F4CD60	Y671	-	-	O43491_Y623;	2555;	V	324;	324	5+ obs. at PTM>0.95 which is >=10% and <50% of total obs.;	95;	95
CANLF	Dog	Canis lupus familiaris	A0A5F4CDC8	Y73	-	-	O15126_Y73;	176;	T	86;	86	5+ obs. at PTM>0.95 which is >=10% and <50% of total obs.;	5;	5
CANLF	Dog	Canis lupus familiaris	A0A5F4CDQ4	Y141	-	-	P09104_Y44;	540;	E	1635;	1635	5+ obs. at PTM>0.95 which is >=10% and <50% of total obs.;	325;	325
CANLF	Dog	Canis lupus familiaris	A0A5F4CDU5	Y693	-	-	Q14765_Y693;	2023;	V	10;	10	5+ obs. at PTM>0.95 which is >=50% and <90% of total obs.;	8;	8
CANLF	Dog	Canis lupus familiaris	A0A5F4CEW2	Y309	-	-	P23193_Y126;	429;	V	31;	31	5+ obs. at PTM>0.95 which is >=10% and <50% of total obs.;	14;	14
CANLF	Dog	Canis lupus familiaris	A0A5F4CF81	Y75	-	-	P30041_Y89;	196;	N	56;	56	5+ obs. at PTM>0.95 which is >=50% and <90% of total obs.;	7;	7
CANLF	Dog	Canis lupus familiaris	A0A5F4CG48	Y689	-	-	Q92796_Y673;	2556;	H	981;	981	5+ obs. at PTM>0.95 which is >=50% and <90% of total obs.;	19;	19
CANLF	Dog	Canis lupus familiaris	A0A5F4CG60	Y290	-	-	P46926_Y270;	609;	S	84;	84	5+ obs. at PTM>0.95 which is >=10% and <50% of total obs.;	19;	19
CANLF	Dog	Canis lupus familiaris	A0A5F4CG81	Y868	-	-	Q13523_Y849;	1399;	L	3594;	3594	5+ obs. at PTM>0.95 which is >=10% and <50% of total obs.;	2429;	2429
CANLF	Dog	Canis lupus familiaris	A0A5F4CGB4	Y446	-	-	Q8N4X5_Y359;	988;	L	27;	27	5+ obs. at PTM>0.95 which is >=50% and <90% of total obs.;	34;	34
CANLF	Dog	Canis lupus familiaris	A0A5F4CHC6	Y290	-	-	Q9UGK3_Y250;	430;	E	32;	32	5+ obs. at PTM>0.95 which is >=90% of total obs.;	16;	16
CANLF	Dog	Canis lupus familiaris	A0A5F4CHM3	Y147	-	-	Q96GD4_Y92;	1245;	L	9;	9	5+ obs. at PTM>0.95 which is >=90% of total obs.;	8;	8
CANLF	Dog	Canis lupus familiaris	A0A5F4CHS1	Y220	-	-	Q14254_Y163;	372;	L	38;	38	5+ obs. at PTM>0.95 which is >=50% and <90% of total obs.;	13;	13
CANLF	Dog	Canis lupus familiaris	A0A5F4CHS1	Y298	-	-	Q14254_Y241;	511;	E	32;	32	5+ obs. at PTM>0.95 which is >=90% of total obs.;	31;	31
CANLF	Dog	Canis lupus familiaris	A0A5F4CHS5	Y1330	-	-	P13533_Y1377;	1732;	E	160;	160	5+ obs. at PTM>0.95 which is >=10% and <50% of total obs.;	6;	6
CANLF	Dog	Canis lupus familiaris	A0A5F4CI04	Y35	-	-	O14828_Y35;	609;	A	205;	205	5+ obs. at PTM>0.95 which is >=50% and <90% of total obs.;	19;	19
CANLF	Dog	Canis lupus familiaris	A0A5F4CJZ9	Y189	-	-	P35221_Y177;	433;	K	549;	549	5+ obs. at PTM>0.95 which is >=90% of total obs.;	40;	40
CANLF	Dog	Canis lupus familiaris	A0A5F4CJZ9	Y431	-	-	P35221_Y419;	702;	A	55;	55	5+ obs. at PTM>0.95 which is >=90% of total obs.;	21;	21
CANLF	Dog	Canis lupus familiaris	A0A5F4CJZ9	Y631	-	-	P35221_Y619;	969;	D	52;	52	5+ obs. at PTM>0.95 which is >=90% of total obs.;	8;	8
CANLF	Dog	Canis lupus familiaris	A0A5F4CK49	Y579	-	-	Q14289_Y579;	1688;	Y	843;	843	5+ obs. at PTM>0.95 which is >=10% and <50% of total obs.;	12;	12
CANLF	Dog	Canis lupus familiaris	A0A5F4CK49	Y580	-	-	Q14289_Y580;	1689;	K	860;	860	5+ obs. at PTM>0.95 which is >=10% and <50% of total obs.;	20;	20
CANLF	Dog	Canis lupus familiaris	A0A5F4CK78	Y907	-	-	Q8TD19_Y845;	1508;	E	52;	52	5+ obs. at PTM>0.95 which is >=50% and <90% of total obs.;	118;	118
CANLF	Dog	Canis lupus familiaris	A0A5F4CKA6	Y354	-	-	Q15032_Y354;	1197;	S	22;	22	5+ obs. at PTM>0.95 which is >=10% and <50% of total obs.;	21;	21
CANLF	Dog	Canis lupus familiaris	A0A5F4CKS4	Y73	-	-	P43405_Y74;	209;	A	46;	46	5+ obs. at PTM>0.95 which is >=10% and <50% of total obs.;	5;	5
CANLF	Dog	Canis lupus familiaris	A0A5F4CKS4	Y321	-	-	P43405_Y323;	855;	E	964;	964	5+ obs. at PTM>0.95 which is >=50% and <90% of total obs.;	113;	113
CANLF	Dog	Canis lupus familiaris	A0A5F4CKS4	Y350	-	-	P43405_Y352;	949;	A	267;	267	5+ obs. at PTM>0.95 which is >=10% and <50% of total obs.;	79;	79
CANLF	Dog	Canis lupus familiaris	A0A5F4CKS4	Y551	-	-	P43405_Y526;	1168;	K	91;	91	5+ obs. at PTM>0.95 which is >=50% and <90% of total obs.;	23;	23
CANLF	Dog	Canis lupus familiaris	A0A5F4CLS2	Y203	-	-	O75955_Y203;	463;	L	195;	195	5+ obs. at PTM>0.95 which is >=50% and <90% of total obs.;	12;	12
CANLF	Dog	Canis lupus familiaris	A0A5F4CLS2	Y238	-	-	O75955_Y238;	507;	Q	46;	46	5+ obs. at PTM>0.95 which is >=90% of total obs.;	5;	5
CANLF	Dog	Canis lupus familiaris	A0A5F4CM63	Y755	-	-	A6NI28_Y792;	1287;	Q	565;	565	5+ obs. at PTM>0.95 which is >=50% and <90% of total obs.;	6;	6
CANLF	Dog	Canis lupus familiaris	A0A5F4CNP4	Y561	-	-	Q9NP61_Y408;	1230;	E	143;	143	5+ obs. at PTM>0.95 which is >=90% of total obs.;	5;	5
CANLF	Dog	Canis lupus familiaris	A0A5F4CNS3	Y798	-	-	P18433_Y798;	2495;	A	2006;	2006	5+ obs. at PTM>0.95 which is >=50% and <90% of total obs.;	728;	728
CANLF	Dog	Canis lupus familiaris	A0A5F4CQG2	Y171	-	-	P49407_Y47;	335;	L	32;	32	5+ obs. at PTM>0.95 which is >=90% of total obs.;	10;	10
CANLF	Dog	Canis lupus familiaris	A0A5F4CQQ5	Y458	-	-	Q6ZVM7_Y404;	889;	E	129;	129	5+ obs. at PTM>0.95 which is >=50% and <90% of total obs.;	23;	23
CANLF	Dog	Canis lupus familiaris	A0A5F4CQY2	Y69	-	-	O00571_Y69;O15523_Y69;	319;297;	S	589;481;	535	5+ obs. at PTM>0.95 which is >=10% and <50% of total obs.;5+ obs. at PTM>0.95 which is >=10% and <50% of total obs.;	29;29;	29
CANLF	Dog	Canis lupus familiaris	A0A5F4CQY2	Y266	-	-	O00571_Y266;O15523_Y264;	865;770;	P	16;16;	16	5+ obs. at PTM>0.95 which is >=50% and <90% of total obs.;5+ obs. at PTM>0.95 which is >=50% and <90% of total obs.;	7;7;	7
CANLF	Dog	Canis lupus familiaris	A0A5F4CRI8	Y208	-	-	Q9UJU6_Y162;	551;	Q	820;	820	5+ obs. at PTM>0.95 which is >=10% and <50% of total obs.;	45;	45
CANLF	Dog	Canis lupus familiaris	A0A5F4CSX9	Y1176	-	-	Q13813_Y1176;	2157;	G	163;	163	5+ obs. at PTM>0.95 which is >=50% and <90% of total obs.;	7;	7
CANLF	Dog	Canis lupus familiaris	A0A5F4CSX9	Y2456	-	-	Q13813_Y2430;	3758;	Q	124;	124	5+ obs. at PTM>0.95 which is >=50% and <90% of total obs.;	14;	14
CANLF	Dog	Canis lupus familiaris	A0A5F4CTH3	Y34	-	-	Q00535_Y15;	257;	G	871;	871	5+ obs. at PTM>0.95 which is >=10% and <50% of total obs.;	50;	50
CANLF	Dog	Canis lupus familiaris	A0A5F4CTU2	Y534	-	-	O14974_Y496;	833;	V	425;	425	5+ obs. at PTM>0.95 which is >=50% and <90% of total obs.;	14;	14
CANLF	Dog	Canis lupus familiaris	A0A5F4CTW1	Y92	-	-	P07738_Y92;	279;	G	36;	36	5+ obs. at PTM>0.95 which is >=90% of total obs.;	5;	5
CANLF	Dog	Canis lupus familiaris	A0A5F4CU00	Y162	-	-	P55196_Y203;	333;	K	21;	21	5+ obs. at PTM>0.95 which is >=90% of total obs.;	17;	17
CANLF	Dog	Canis lupus familiaris	A0A5F4CU00	Y1196	-	-	P55196_Y1230;	3022;	F	109;	109	5+ obs. at PTM>0.95 which is >=10% and <50% of total obs.;	34;	34
CANLF	Dog	Canis lupus familiaris	A0A5F4CU09	Y153	-	-	Q9Y237_Y122;	732;	H	152;	152	5+ obs. at PTM>0.95 which is >=90% of total obs.;	6;	6
CANLF	Dog	Canis lupus familiaris	A0A5F4CU76	Y696	-	-	Q8IWC1_Y582;	1130;	E	12;	12	5+ obs. at PTM>0.95 which is >=50% and <90% of total obs.;	20;	20
CANLF	Dog	Canis lupus familiaris	A0A5F4CUB8	Y211	-	-	P05141_Y191;	490;	F	231;	231	5+ obs. at PTM>0.95 which is >=10% and <50% of total obs.;	8;	8
CANLF	Dog	Canis lupus familiaris	A0A5F4CVL0	Y371	-	-	P36871_Y353;	1619;	E	145;	145	5+ obs. at PTM>0.95 which is >=10% and <50% of total obs.;	14;	14
CANLF	Dog	Canis lupus familiaris	A0A5F4CVT6	Y424	-	-	Q9H4G0_Y343;	667;	E	209;	209	5+ obs. at PTM>0.95 which is >=50% and <90% of total obs.;	30;	30
CANLF	Dog	Canis lupus familiaris	A0A5F4CW45	Y1076	-	-	Q92835_Y865;	1748;	D	343;	343	5+ obs. at PTM>0.95 which is >=50% and <90% of total obs.;	50;	50
CANLF	Dog	Canis lupus familiaris	A0A5F4CWA9	Y118	-	-	P25787_Y57;	171;	D	131;	131	5+ obs. at PTM>0.95 which is >=90% of total obs.;	5;	5
CANLF	Dog	Canis lupus familiaris	A0A5F4CWA9	Y137	-	-	P25787_Y76;	190;	S	700;	700	5+ obs. at PTM>0.95 which is >=50% and <90% of total obs.;	12;	12
CANLF	Dog	Canis lupus familiaris	A0A5F4CWP8	Y285	-	-	P26038_Y270;	549;	A	184;	184	5+ obs. at PTM>0.95 which is >=90% of total obs.;	10;	10
CANLF	Dog	Canis lupus familiaris	A0A5F4CWX2	Y991	-	-	Q8IUD2_Y987;	2349;	E	5;	5	5+ obs. at PTM>0.95 which is >=90% of total obs.;	25;	25
CANLF	Dog	Canis lupus familiaris	A0A5F4CY21	Y280	-	-	Q8TDX7_Y244;	489;	S	122;	122	5+ obs. at PTM>0.95 which is >=50% and <90% of total obs.;	6;	6
CANLF	Dog	Canis lupus familiaris	A0A5F4CY32	Y127	-	-	P15259_Y92;P18669_Y92;Q8N0Y7_Y92;	230;279;209;	G	1980;1985;1624;	1863	5+ obs. at PTM>0.95 which is >=10% and <50% of total obs.;5+ obs. at PTM>0.95 which is >=10% and <50% of total obs.;5+ obs. at PTM>0.95 which is >=10% and <50% of total obs.;	131;131;131;	131
CANLF	Dog	Canis lupus familiaris	A0A5F4CY33	Y20	-	-	P22314_Y60;	1270;	V	11;	11	5+ obs. at PTM>0.95 which is >=90% of total obs.;	51;	51
CANLF	Dog	Canis lupus familiaris	A0A5F4CYE0	Y417	-	-	P26232_Y417;	669;	A	28;	28	5+ obs. at PTM>0.95 which is >=90% of total obs.;	19;	19
CANLF	Dog	Canis lupus familiaris	A0A5F4CYE8	Y176	-	-	P25685_Y176;	319;	S	496;	496	5+ obs. at PTM>0.95 which is >=10% and <50% of total obs.;	14;	14
CANLF	Dog	Canis lupus familiaris	A0A5F4CYQ6	Y358	-	-	Q00536_Y176;	442;	A	300;	300	5+ obs. at PTM>0.95 which is >=10% and <50% of total obs.;	96;	96
CANLF	Dog	Canis lupus familiaris	A0A5F4CZX9	Y137	-	-	P30086_Y81;	266;	R	13;	13	5+ obs. at PTM>0.95 which is >=90% of total obs.;	16;	16
CANLF	Dog	Canis lupus familiaris	A0A5F4D0C8	Y103	-	-	Q9Y421_Y103;	942;	D	118;	118	5+ obs. at PTM>0.95 which is >=50% and <90% of total obs.;	19;	19
CANLF	Dog	Canis lupus familiaris	A0A5F4D0U6	Y1641	-	-	P10586_Y1621;	2155;	A	148;	148	5+ obs. at PTM>0.95 which is >=90% of total obs.;	10;	10
CANLF	Dog	Canis lupus familiaris	A0A5F4D0U6	Y1925	-	-	P10586_Y1905;	2447;	A	6;	6	5+ obs. at PTM>0.95 which is >=10% and <50% of total obs.;	7;	7
CANLF	Dog	Canis lupus familiaris	A0A5F4D174	Y256	-	-	P56945_Y234;	426;	D	675;	675	5+ obs. at PTM>0.95 which is >=50% and <90% of total obs.;	25;	25
CANLF	Dog	Canis lupus familiaris	A0A5F4D174	Y271	-	-	P56945_Y249;	450;	D	697;	697	5+ obs. at PTM>0.95 which is >=90% of total obs.;	204;	204
CANLF	Dog	Canis lupus familiaris	A0A5F4D174	Y309	-	-	P56945_Y287;	503;	D	261;	261	5+ obs. at PTM>0.95 which is >=50% and <90% of total obs.;	43;	43
CANLF	Dog	Canis lupus familiaris	A0A5F4D174	Y328	-	-	P56945_Y306;	541;	D	160;	160	5+ obs. at PTM>0.95 which is >=50% and <90% of total obs.;	24;	24
CANLF	Dog	Canis lupus familiaris	A0A5F4D174	Y409	-	-	P56945_Y387;	743;	D	417;	417	5+ obs. at PTM>0.95 which is >=50% and <90% of total obs.;	15;	15
CANLF	Dog	Canis lupus familiaris	A0A5F4D174	Y432	-	-	P56945_Y410;	788;	A	121;	121	5+ obs. at PTM>0.95 which is >=50% and <90% of total obs.;	9;	9
CANLF	Dog	Canis lupus familiaris	A0A5F4D174	Y686	-	-	P56945_Y664;	1174;	D	26;	26	5+ obs. at PTM>0.95 which is >=10% and <50% of total obs.;	7;	7
CANLF	Dog	Canis lupus familiaris	A0A5F4D174	Y688	-	-	P56945_Y666;	1183;	V	23;	23	5+ obs. at PTM>0.95 which is >=10% and <50% of total obs.;	7;	7
CANLF	Dog	Canis lupus familiaris	A0A5F4D1E5	Y862	-	-	P35580_Y761;	1117;	R	168;	168	5+ obs. at PTM>0.95 which is >=90% of total obs.;	5;	5
CANLF	Dog	Canis lupus familiaris	A0A5F4D1E5	Y1516	-	-	P35580_Y1415;	1802;	D	449;	449	5+ obs. at PTM>0.95 which is >=90% of total obs.;	14;	14
CANLF	Dog	Canis lupus familiaris	A0A5F4D1F9	Y457	-	-	Q8IZJ1_Y457;	899;	A	11;	11	5+ obs. at PTM>0.95 which is >=90% of total obs.;	24;	24
CANLF	Dog	Canis lupus familiaris	A0A5F4D249	Y159	-	-	P20794_Y159;	382;	V	805;	805	5+ obs. at PTM>0.95 which is >=50% and <90% of total obs.;	7;	7
CANLF	Dog	Canis lupus familiaris	A0A5F4D2J2	Y398	-	-	P21980_Y369;	1649;	C	501;	501	5+ obs. at PTM>0.95 which is >=50% and <90% of total obs.;	26;	26
CANLF	Dog	Canis lupus familiaris	A0A5F4D2J8	Y153	-	-	Q96HC4_Y251;	1611;	H	915;	915	5+ obs. at PTM>0.95 which is >=10% and <50% of total obs.;	41;	41
CANLF	Dog	Canis lupus familiaris	A0A5F4D2K6	Y58	-	-	Q96AE4_Y58;	117;	G	54;	54	5+ obs. at PTM>0.95 which is >=10% and <50% of total obs.;	32;	32
CANLF	Dog	Canis lupus familiaris	A0A5F4D3S3	Y400	-	-	P31948_Y354;	3449;	I	360;	360	5+ obs. at PTM>0.95 which is >=90% of total obs.;	31;	31
CANLF	Dog	Canis lupus familiaris	A0A5F4D463	Y964	-	-	Q9Y6N7_Y932;	1315;	A	70;	70	5+ obs. at PTM>0.95 which is >=10% and <50% of total obs.;	6;	6
CANLF	Dog	Canis lupus familiaris	A0A5F4D463	Y1146	-	-	Q9Y6N7_Y1114;	1563;	N	29;	29	5+ obs. at PTM>0.95 which is >=90% of total obs.;	143;	143
CANLF	Dog	Canis lupus familiaris	A0A5F4D487	Y37	-	-	O76070_Y39;	156;	V	6;	6	5+ obs. at PTM>0.95 which is >=90% of total obs.;	6;	6
CANLF	Dog	Canis lupus familiaris	A0A5F4D4H3	Y15	-	-	P24941_Y15;	770;	G	3571;	3571	5+ obs. at PTM>0.95 which is >=10% and <50% of total obs.;	4107;	4107
CANLF	Dog	Canis lupus familiaris	A0A5F4D4Z5	Y718	-	-	P51532_Y718;	2087;	G	7;	7	5+ obs. at PTM>0.95 which is >=90% of total obs.;	13;	13
CANLF	Dog	Canis lupus familiaris	A0A5F4D567	Y111	-	-	Q58FF8_Y198;	688;	I	44;	44	5+ obs. at PTM>0.95 which is >=50% and <90% of total obs.;	21;	21
CANLF	Dog	Canis lupus familiaris	A0A5F4D567	Y179	-	-	Q58FF8_Y260;	899;	Y	40;	40	5+ obs. at PTM>0.95 which is >=10% and <50% of total obs.;	44;	44
CANLF	Dog	Canis lupus familiaris	A0A5F4D5L6	Y855	-	-	Q7Z406_Y778;	1156;	R	128;	128	5+ obs. at PTM>0.95 which is >=90% of total obs.;	5;	5
CANLF	Dog	Canis lupus familiaris	A0A5F4D6Q6	Y56	-	-	Q9NR46_Y77;Q9Y371_Y80;	903;1318;	E	235;267;	251	5+ obs. at PTM>0.95 which is >=90% of total obs.;5+ obs. at PTM>0.95 which is >=90% of total obs.;	37;37;	37
CANLF	Dog	Canis lupus familiaris	A0A5F4D715	Y175	-	-	Q99497_Y67;	213;	D	20;	20	5+ obs. at PTM>0.95 which is >=50% and <90% of total obs.;	6;	6
CANLF	Dog	Canis lupus familiaris	A0A5F4D759	Y264	-	-	P55327_Y136;	434;	K	66;	66	5+ obs. at PTM>0.95 which is >=10% and <50% of total obs.;	8;	8
CANLF	Dog	Canis lupus familiaris	A0A5F4D764	Y418	-	-	P62995_Y235;	629;	Y	192;	192	5+ obs. at PTM>0.95 which is >=50% and <90% of total obs.;	5;	5
CANLF	Dog	Canis lupus familiaris	A0A5F4D7A9	Y595	-	-	Q5SW79_Y532;	681;	N	59;	59	5+ obs. at PTM>0.95 which is >=90% of total obs.;	8;	8
CANLF	Dog	Canis lupus familiaris	A0A5F4D7N0	Y345	-	-	Q9HB21_Y345;	1633;	E	237;	237	5+ obs. at PTM>0.95 which is >=90% of total obs.;	8;	8
CANLF	Dog	Canis lupus familiaris	A0A5F4D8L2	Y778	-	-	Q9BSJ8_Y822;	2714;	A	1184;	1184	5+ obs. at PTM>0.95 which is >=10% and <50% of total obs.;	75;	75
CANLF	Dog	Canis lupus familiaris	A0A5F4D8U5	Y189	-	-	Q562R1_Y189;	209;	L	218;	218	5+ obs. at PTM>0.95 which is >=50% and <90% of total obs.;	19;	19
CANLF	Dog	Canis lupus familiaris	A0A5F4D8X1	Y659	-	-	Q00341_Y358;	1064;	A	7;	7	5+ obs. at PTM>0.95 which is >=90% of total obs.;	5;	5
CANLF	Dog	Canis lupus familiaris	A0A5F4D8X1	Y738	-	-	Q00341_Y437;	1226;	V	186;	186	5+ obs. at PTM>0.95 which is >=90% of total obs.;	21;	21
CANLF	Dog	Canis lupus familiaris	A0A5F4D957	Y1921	-	-	P23468_Y1910;Q13332_Y1946;	2574;2679;	A	6;6;	6	5+ obs. at PTM>0.95 which is >=10% and <50% of total obs.;5+ obs. at PTM>0.95 which is >=10% and <50% of total obs.;	7;7;	7
CANLF	Dog	Canis lupus familiaris	A0A5F4D999	Y12	-	-	Q99959_Y12;	25;	I	7;	7	5+ obs. at PTM>0.95 which is >=50% and <90% of total obs.;	12;	12
CANLF	Dog	Canis lupus familiaris	A0A5F4D999	Y119	-	-	Q99959_Y119;	157;	E	125;	125	5+ obs. at PTM>0.95 which is >=50% and <90% of total obs.;	6;	6
CANLF	Dog	Canis lupus familiaris	A0A5F4D999	Y586	-	-	Q99959_Y631;	832;	I	100;	100	5+ obs. at PTM>0.95 which is >=50% and <90% of total obs.;	13;	13
CANLF	Dog	Canis lupus familiaris	A0A5F4D9F9	Y185	-	-	P45984_Y185;	365;	V	1261;	1261	5+ obs. at PTM>0.95 which is >=10% and <50% of total obs.;	61;	61
CANLF	Dog	Canis lupus familiaris	A0A5F4D9M8	Y574	-	-	P54760_Y574;	1040;	S	181;	181	5+ obs. at PTM>0.95 which is >=50% and <90% of total obs.;	210;	210
CANLF	Dog	Canis lupus familiaris	A0A5F4DA88	Y159	-	-	Q13630_Y82;	314;	N	9;	9	5+ obs. at PTM>0.95 which is >=90% of total obs.;	9;	9
CANLF	Dog	Canis lupus familiaris	A0A5F4DBI4	Y968	-	-	Q96RT1_Y884;	1225;	D	182;	182	5+ obs. at PTM>0.95 which is >=50% and <90% of total obs.;	39;	39
CANLF	Dog	Canis lupus familiaris	A0A5F4DBK1	Y833	-	-	P07814_Y827;	1857;	D	105;	105	5+ obs. at PTM>0.95 which is >=10% and <50% of total obs.;	32;	32
CANLF	Dog	Canis lupus familiaris	A0A5F4DBY5	Y165	-	-	P11274_Y177;	403;	V	976;	976	5+ obs. at PTM>0.95 which is >=90% of total obs.;	152;	152
CANLF	Dog	Canis lupus familiaris	A0A5F4DBY5	Y546	-	-	P11274_Y554;	1195;	E	162;	162	5+ obs. at PTM>0.95 which is >=90% of total obs.;	7;	7
CANLF	Dog	Canis lupus familiaris	A0A5F4DBY5	Y590	-	-	P11274_Y598;	1247;	G	258;	258	5+ obs. at PTM>0.95 which is >=90% of total obs.;	6;	6
CANLF	Dog	Canis lupus familiaris	A0A5F4DBY5	Y635	-	-	P11274_Y644;	1296;	K	303;	303	5+ obs. at PTM>0.95 which is >=50% and <90% of total obs.;	60;	60
CANLF	Dog	Canis lupus familiaris	A0A5F4DD93	Y725	-	-	P98082_Y685;	3015;	F	7;	7	5+ obs. at PTM>0.95 which is >=10% and <50% of total obs.;	12;	12
CANLF	Dog	Canis lupus familiaris	A0A5F4DDP8	Y154	-	-	P13796_Y28;	202;	I	278;	278	5+ obs. at PTM>0.95 which is >=10% and <50% of total obs.;	7;	7
CANLF	Dog	Canis lupus familiaris	A0A5F4DDP8	Y250	-	-	P13796_Y124;	389;	A	114;	114	5+ obs. at PTM>0.95 which is >=90% of total obs.;	161;	161
CANLF	Dog	Canis lupus familiaris	A0A5F4DDP8	Y402	-	-	P13796_Y276;	571;	H	232;	232	5+ obs. at PTM>0.95 which is >=90% of total obs.;	50;	50
CANLF	Dog	Canis lupus familiaris	A0A5F4DDP8	Y425	-	-	P13796_Y299;	604;	Y	34;	34	5+ obs. at PTM>0.95 which is >=10% and <50% of total obs.;	79;	79
CANLF	Dog	Canis lupus familiaris	A0A5F4DDP8	Y426	-	-	P13796_Y300;	605;	H	126;	126	5+ obs. at PTM>0.95 which is >=10% and <50% of total obs.;	103;	103
CANLF	Dog	Canis lupus familiaris	A0A5F4DDW7	Y321	-	-	O95297_Y241;	449;	A	402;	402	5+ obs. at PTM>0.95 which is >=10% and <50% of total obs.;	18;	18
CANLF	Dog	Canis lupus familiaris	A0A5F4DDW7	Y343	-	-	O95297_Y263;	471;	A	1014;	1014	5+ obs. at PTM>0.95 which is >=50% and <90% of total obs.;	516;	516
CANLF	Dog	Canis lupus familiaris	A0A5F4DE34	Y61	-	-	O00453_Y88;	151;	A	73;	73	5+ obs. at PTM>0.95 which is >=90% of total obs.;	10;	10
CANLF	Dog	Canis lupus familiaris	A0A5F4DEA4	Y851	-	-	Q96P70_Y889;	1744;	S	75;	75	5+ obs. at PTM>0.95 which is >=10% and <50% of total obs.;	9;	9
CANLF	Dog	Canis lupus familiaris	A0A5F4DEM0	Y138	-	-	Q9UKK9_Y74;	198;	E	129;	129	5+ obs. at PTM>0.95 which is >=50% and <90% of total obs.;	8;	8
CANLF	Dog	Canis lupus familiaris	A0A5F4DF92	Y262	-	-	P42768_Y291;	552;	D	631;	631	5+ obs. at PTM>0.95 which is >=90% of total obs.;	592;	592
CANLF	Dog	Canis lupus familiaris	A0A5F4DG02	Y594	-	-	P02787_Y536;	1569;	T	378;	378	5+ obs. at PTM>0.95 which is >=50% and <90% of total obs.;	11;	11
CANLF	Dog	Canis lupus familiaris	A0A5F4DG22	Y542	-	-	Q9ULW0_Y519;	1407;	G	51;	51	5+ obs. at PTM>0.95 which is >=90% of total obs.;	24;	24
CANLF	Dog	Canis lupus familiaris	A0A5F4DG83	Y399	-	-	Q12959_Y399;	1269;	L	104;	104	5+ obs. at PTM>0.95 which is >=90% of total obs.;	13;	13
CANLF	Dog	Canis lupus familiaris	A0A5F4DG83	Y795	-	-	Q12959_Y760;	2111;	H	600;	600	5+ obs. at PTM>0.95 which is >=50% and <90% of total obs.;	16;	16
CANLF	Dog	Canis lupus familiaris	A0A5F4DGJ7	Y37	-	-	P07947_Y32;	513;	G	96;	96	5+ obs. at PTM>0.95 which is >=10% and <50% of total obs.;	27;	27
CANLF	Dog	Canis lupus familiaris	A0A5F4DGJ7	Y197	-	-	P07947_Y194;	712;	S	293;	293	5+ obs. at PTM>0.95 which is >=50% and <90% of total obs.;	13;	13
CANLF	Dog	Canis lupus familiaris	A0A5F4DGJ7	Y225	-	-	P07947_Y222;	740;	Y	1593;	1593	5+ obs. at PTM>0.95 which is >=10% and <50% of total obs.;	75;	75
CANLF	Dog	Canis lupus familiaris	A0A5F4DGJ7	Y540	-	-	P07947_Y537;	1099;	Q	1165;	1165	5+ obs. at PTM>0.95 which is >=50% and <90% of total obs.;	81;	81
CANLF	Dog	Canis lupus familiaris	A0A5F4DHY6	Y102	-	-	P23528_Y68;	1572;	A	466;	466	5+ obs. at PTM>0.95 which is >=10% and <50% of total obs.;	22;	22
CANLF	Dog	Canis lupus familiaris	A0A5F4DHY6	Y174	-	-	P23528_Y140;	1670;	E	1757;	1757	5+ obs. at PTM>0.95 which is >=50% and <90% of total obs.;	125;	125
CANLF	Dog	Canis lupus familiaris	A0A5F4DI13	Y73	-	-	P40121_Y2;	662;	T	28;	28	5+ obs. at PTM>0.95 which is >=10% and <50% of total obs.;	17;	17
CANLF	Dog	Canis lupus familiaris	A0A5F4DI64	Y130	-	-	Q9Y314_Y14;	132;	T	162;	162	5+ obs. at PTM>0.95 which is >=10% and <50% of total obs.;	5;	5
CANLF	Dog	Canis lupus familiaris	A0A5F4DI72	Y1627	-	-	Q9H4A3_Y1215;	2677;	G	11;	11	5+ obs. at PTM>0.95 which is >=50% and <90% of total obs.;	10;	10
CANLF	Dog	Canis lupus familiaris	A0A5F4DIP9	Y172	-	-	O94875_Y72;	620;	P	8;	8	5+ obs. at PTM>0.95 which is >=90% of total obs.;	9;	9
CANLF	Dog	Canis lupus familiaris	A0A5F4DIU3	Y167	-	-	O00401_Y175;	363;	G	10;	10	5+ obs. at PTM>0.95 which is >=50% and <90% of total obs.;	7;	7
CANLF	Dog	Canis lupus familiaris	A0A5F4DIU3	Y248	-	-	O00401_Y256;	563;	D	1241;	1241	5+ obs. at PTM>0.95 which is >=90% of total obs.;	986;	986
CANLF	Dog	Canis lupus familiaris	A0A5F4DJ76	Y732	-	-	O75116_Y722;	1127;	E	117;	117	5+ obs. at PTM>0.95 which is >=90% of total obs.;	60;	60
CANLF	Dog	Canis lupus familiaris	A0A5F4DJ85	Y133	-	-	P52565_Y133;	542;	R	206;	206	5+ obs. at PTM>0.95 which is >=50% and <90% of total obs.;	14;	14
CANLF	Dog	Canis lupus familiaris	A0A5F4DJV5	Y288	-	-	Q16881_Y281;	543;	G	522;	522	5+ obs. at PTM>0.95 which is >=10% and <50% of total obs.;	14;	14
CANLF	Dog	Canis lupus familiaris	A0A5F4DKH0	Y686	-	-	P14618_Y105;	795;	R	373;	373	5+ obs. at PTM>0.95 which is >=10% and <50% of total obs.;	11;	11
CANLF	Dog	Canis lupus familiaris	A0A5F4DKH0	Y729	-	-	P14618_Y148;	841;	M	267;	267	5+ obs. at PTM>0.95 which is >=90% of total obs.;	65;	65
CANLF	Dog	Canis lupus familiaris	A0A5F4DKH0	Y756	-	-	P14618_Y175;	868;	V	25;	25	5+ obs. at PTM>0.95 which is >=10% and <50% of total obs.;	11;	11
CANLF	Dog	Canis lupus familiaris	A0A5F4DL79	Y936	-	-	P16234_Y742;	1472;	V	102;	102	5+ obs. at PTM>0.95 which is >=10% and <50% of total obs.;	6;	6
CANLF	Dog	Canis lupus familiaris	A0A5F4DL79	Y956	-	-	P16234_Y762;	1492;	D	308;	308	5+ obs. at PTM>0.95 which is >=10% and <50% of total obs.;	20;	20
CANLF	Dog	Canis lupus familiaris	A0A5F4DL79	Y962	-	-	P16234_Y768;	1501;	K	249;	249	5+ obs. at PTM>0.95 which is >=10% and <50% of total obs.;	17;	17
CANLF	Dog	Canis lupus familiaris	A0A5F4DLZ8	Y335	-	-	Q9Y463_Y273;	997;	I	3332;	3332	5+ obs. at PTM>0.95 which is >=50% and <90% of total obs.;	730;	730
CANLF	Dog	Canis lupus familiaris	A0A5F4DM54	Y197	-	-	P42684_Y231;	338;	V	10;	10	5+ obs. at PTM>0.95 which is >=90% of total obs.;	11;	11
CANLF	Dog	Canis lupus familiaris	A0A5F4DM54	Y405	-	-	P42684_Y439;	586;	T	1438;	1438	5+ obs. at PTM>0.95 which is >=10% and <50% of total obs.;	194;	194
CANLF	Dog	Canis lupus familiaris	A0A5F4DM54	Y684	-	-	P42684_Y718;	1290;	G	41;	41	5+ obs. at PTM>0.95 which is >=90% of total obs.;	9;	9
CANLF	Dog	Canis lupus familiaris	A0A5F4DN20	Y159	-	-	Q9UPZ9_Y159;	397;	V	224;	224	5+ obs. at PTM>0.95 which is >=10% and <50% of total obs.;	31;	31
CANLF	Dog	Canis lupus familiaris	A0M8U6	Y251	-	-	Q9UGI8_Y251;	1277;	A	365;	365	5+ obs. at PTM>0.95 which is >=90% of total obs.;	9;	9
CANLF	Dog	Canis lupus familiaris	E2QRU9	Y211	-	-	O60216_Y211;	738;	E	8;	8	5+ obs. at PTM>0.95 which is >=50% and <90% of total obs.;	9;	9
CANLF	Dog	Canis lupus familiaris	E2QS94	Y309	-	-	P52758_Y110;	559;	Q	41;	41	5+ obs. at PTM>0.95 which is >=90% of total obs.;	5;	5
CANLF	Dog	Canis lupus familiaris	E2QU14	Y66	-	-	Q8IV48_Y66;	168;	K	180;	180	5+ obs. at PTM>0.95 which is >=10% and <50% of total obs.;	24;	24
CANLF	Dog	Canis lupus familiaris	E2QU31	Y488	-	-	Q9Y285_Y488;	1025;	D	105;	105	5+ obs. at PTM>0.95 which is >=10% and <50% of total obs.;	5;	5
CANLF	Dog	Canis lupus familiaris	E2QUB3	Y67	-	-	Q05048_Y67;	693;	A	28;	28	5+ obs. at PTM>0.95 which is >=90% of total obs.;	11;	11
CANLF	Dog	Canis lupus familiaris	E2QUB6	Y17	-	-	Q9H201_Y17;	1193;	S	10;	10	5+ obs. at PTM>0.95 which is >=50% and <90% of total obs.;	5;	5
CANLF	Dog	Canis lupus familiaris	E2QUI5	Y1067	-	-	O14646_Y1068;	3413;	M	150;	150	5+ obs. at PTM>0.95 which is >=90% of total obs.;	116;	116
CANLF	Dog	Canis lupus familiaris	E2QUM4	Y635	-	-	Q9H792_Y635;	752;	D	1098;	1098	5+ obs. at PTM>0.95 which is >=50% and <90% of total obs.;	116;	116
CANLF	Dog	Canis lupus familiaris	E2QUM4	Y641	-	-	Q9H792_Y641;	758;	K	354;	354	5+ obs. at PTM>0.95 which is >=10% and <50% of total obs.;	54;	54
CANLF	Dog	Canis lupus familiaris	E2QV02	Y203	-	-	Q00537_Y203;	318;	A	312;	312	5+ obs. at PTM>0.95 which is >=10% and <50% of total obs.;	96;	96
CANLF	Dog	Canis lupus familiaris	E2QW08	Y524	-	-	O00329_Y524;	1408;	E	279;	279	5+ obs. at PTM>0.95 which is >=10% and <50% of total obs.;	5;	5
CANLF	Dog	Canis lupus familiaris	E2QWD3	Y302	-	-	P46108_Y221;	1812;	A	1115;	1115	5+ obs. at PTM>0.95 which is >=10% and <50% of total obs.;	16;	16
CANLF	Dog	Canis lupus familiaris	E2QWE3	Y365	-	-	O14964_Y132;	1061;	Q	407;	407	5+ obs. at PTM>0.95 which is >=50% and <90% of total obs.;	33;	33
CANLF	Dog	Canis lupus familiaris	E2QWE3	Y449	-	-	O14964_Y216;	1183;	E	1281;	1281	5+ obs. at PTM>0.95 which is >=90% of total obs.;	30;	30
CANLF	Dog	Canis lupus familiaris	E2QWE3	Y470	-	-	O14964_Y237;	1443;	L	12;	12	5+ obs. at PTM>0.95 which is >=10% and <50% of total obs.;	58;	58
CANLF	Dog	Canis lupus familiaris	E2QWE3	Y760	-	-	O14964_Y524;	2473;	L	19;	19	5+ obs. at PTM>0.95 which is >=90% of total obs.;	34;	34
CANLF	Dog	Canis lupus familiaris	E2QWF5	Y411	-	-	Q02790_Y411;	739;	A	147;	147	5+ obs. at PTM>0.95 which is >=90% of total obs.;	28;	28
CANLF	Dog	Canis lupus familiaris	E2QWJ8	Y40	-	-	Q6IAA8_Y40;	234;	H	611;	611	5+ obs. at PTM>0.95 which is >=10% and <50% of total obs.;	16;	16
CANLF	Dog	Canis lupus familiaris	E2QWS7	Y826	-	-	Q99650_Y837;	1738;	L	24;	24	5+ obs. at PTM>0.95 which is >=10% and <50% of total obs.;	13;	13
CANLF	Dog	Canis lupus familiaris	E2QWT8	Y139	-	-	Q9UN19_Y139;	638;	E	280;	280	5+ obs. at PTM>0.95 which is >=10% and <50% of total obs.;	27;	27
CANLF	Dog	Canis lupus familiaris	E2QX84	Y42	-	-	P54652_Y42;	323;	V	361;	361	5+ obs. at PTM>0.95 which is >=10% and <50% of total obs.;	5;	5
CANLF	Dog	Canis lupus familiaris	E2QXT6	Y452	-	-	P52732_Y399;	776;	I	115;	115	5+ obs. at PTM>0.95 which is >=90% of total obs.;	6;	6
CANLF	Dog	Canis lupus familiaris	E2QXU5	Y479	-	-	Q12874_Y479;	1298;	E	197;	197	5+ obs. at PTM>0.95 which is >=10% and <50% of total obs.;	56;	56
CANLF	Dog	Canis lupus familiaris	E2QXV5	Y682	-	-	O14617_Y682;	1387;	I	55;	55	5+ obs. at PTM>0.95 which is >=10% and <50% of total obs.;	14;	14
CANLF	Dog	Canis lupus familiaris	E2QXY0	Y163	-	-	Q9NWQ8_Y163;	329;	E	127;	127	5+ obs. at PTM>0.95 which is >=50% and <90% of total obs.;	413;	413
CANLF	Dog	Canis lupus familiaris	E2QXY0	Y181	-	-	Q9NWQ8_Y181;	352;	E	125;	125	5+ obs. at PTM>0.95 which is >=10% and <50% of total obs.;	71;	71
CANLF	Dog	Canis lupus familiaris	E2QXY0	Y226	-	-	Q9NWQ8_Y227;	427;	A	241;	241	5+ obs. at PTM>0.95 which is >=50% and <90% of total obs.;	199;	199
CANLF	Dog	Canis lupus familiaris	E2QXY0	Y316	-	-	Q9NWQ8_Y317;	546;	S	653;	653	5+ obs. at PTM>0.95 which is >=10% and <50% of total obs.;	159;	159
CANLF	Dog	Canis lupus familiaris	E2QXY0	Y340	-	-	Q9NWQ8_Y341;	578;	T	493;	493	5+ obs. at PTM>0.95 which is >=10% and <50% of total obs.;	71;	71
CANLF	Dog	Canis lupus familiaris	E2QXY0	Y358	-	-	Q9NWQ8_Y359;	597;	A	587;	587	5+ obs. at PTM>0.95 which is >=10% and <50% of total obs.;	100;	100
CANLF	Dog	Canis lupus familiaris	E2QXY0	Y388	-	-	Q9NWQ8_Y387;	629;	E	98;	98	5+ obs. at PTM>0.95 which is >=50% and <90% of total obs.;	186;	186
CANLF	Dog	Canis lupus familiaris	E2QXY0	Y418	-	-	Q9NWQ8_Y417;	662;	E	655;	655	5+ obs. at PTM>0.95 which is >=50% and <90% of total obs.;	262;	262
CANLF	Dog	Canis lupus familiaris	E2QY95	Y38	-	-	O00148_Y38;	924;	V	101;	101	5+ obs. at PTM>0.95 which is >=10% and <50% of total obs.;	23;	23
CANLF	Dog	Canis lupus familiaris	E2QY99	Y243	-	-	Q8N3R9_Y243;	1606;	E	175;	175	5+ obs. at PTM>0.95 which is >=50% and <90% of total obs.;	18;	18
CANLF	Dog	Canis lupus familiaris	E2QYD8	Y34	-	-	P18077_Y34;	150;	A	44;	44	5+ obs. at PTM>0.95 which is >=90% of total obs.;	5;	5
CANLF	Dog	Canis lupus familiaris	E2QYN0	Y206	-	-	Q99426_Y98;	240;	E	845;	845	5+ obs. at PTM>0.95 which is >=50% and <90% of total obs.;	95;	95
CANLF	Dog	Canis lupus familiaris	E2QYR7	Y277	-	-	Q8N6H7_Y278;	451;	Q	231;	231	5+ obs. at PTM>0.95 which is >=90% of total obs.;	36;	36
CANLF	Dog	Canis lupus familiaris	E2QZ47	Y299	-	-	Q96D31_Y300;	501;	A	102;	102	5+ obs. at PTM>0.95 which is >=10% and <50% of total obs.;	22;	22
CANLF	Dog	Canis lupus familiaris	E2QZ71	Y130	-	-	Q14451_Y107;	452;	S	239;	239	5+ obs. at PTM>0.95 which is >=50% and <90% of total obs.;	6;	6
CANLF	Dog	Canis lupus familiaris	E2R0F2	Y904	-	-	O75369_Y904;	1366;	S	20;	20	5+ obs. at PTM>0.95 which is >=50% and <90% of total obs.;	7;	7
CANLF	Dog	Canis lupus familiaris	E2R0I9	Y441	-	-	P11413_Y401;	1011;	T	541;	541	5+ obs. at PTM>0.95 which is >=50% and <90% of total obs.;	32;	32
CANLF	Dog	Canis lupus familiaris	E2R0I9	Y543	-	-	P11413_Y503;	1241;	E	940;	940	5+ obs. at PTM>0.95 which is >=10% and <50% of total obs.;	63;	63
CANLF	Dog	Canis lupus familiaris	E2R0I9	Y547	-	-	P11413_Y507;	1247;	K	752;	752	5+ obs. at PTM>0.95 which is >=10% and <50% of total obs.;	122;	122
CANLF	Dog	Canis lupus familiaris	E2R0M3	Y53	-	-	Q14320_Y53;Q9Y247_Y53;	391;386;	D	142;140;	141	5+ obs. at PTM>0.95 which is >=50% and <90% of total obs.;5+ obs. at PTM>0.95 which is >=90% of total obs.;	25;25;	25
CANLF	Dog	Canis lupus familiaris	E2R0T6	Y15	-	-	P11142_Y15;	412;	S	42;	42	5+ obs. at PTM>0.95 which is >=10% and <50% of total obs.;	8;	8
CANLF	Dog	Canis lupus familiaris	E2R0T6	Y41	-	-	P11142_Y41;	438;	V	361;	361	5+ obs. at PTM>0.95 which is >=10% and <50% of total obs.;	5;	5
CANLF	Dog	Canis lupus familiaris	E2R186	Y684	-	-	P11362_Y653;	2091;	Y	303;	303	5+ obs. at PTM>0.95 which is >=50% and <90% of total obs.;	18;	18
CANLF	Dog	Canis lupus familiaris	E2R186	Y685	-	-	P11362_Y654;	2092;	K	176;	176	5+ obs. at PTM>0.95 which is >=10% and <50% of total obs.;	7;	7
CANLF	Dog	Canis lupus familiaris	E2R1E3	Y11	-	-	O95340_Y20;	198;	Q	53;	53	5+ obs. at PTM>0.95 which is >=50% and <90% of total obs.;	7;	7
CANLF	Dog	Canis lupus familiaris	E2R1V6	Y110	-	-	Q63HQ0_Y110;	332;	A	134;	134	5+ obs. at PTM>0.95 which is >=90% of total obs.;	12;	12
CANLF	Dog	Canis lupus familiaris	E2R287	Y17	-	-	Q13190_Y17;	95;	L	32;	32	5+ obs. at PTM>0.95 which is >=10% and <50% of total obs.;	7;	7
CANLF	Dog	Canis lupus familiaris	E2R2N2	Y187	-	-	P28482_Y187;	812;	V	4300;	4300	5+ obs. at PTM>0.95 which is >=10% and <50% of total obs.;	1468;	1468
CANLF	Dog	Canis lupus familiaris	E2R2U3	Y13	-	-	O43143_Y13;	168;	P	156;	156	5+ obs. at PTM>0.95 which is >=10% and <50% of total obs.;	21;	21
CANLF	Dog	Canis lupus familiaris	E2R2U4	Y43	-	-	Q9H1K1_Y43;	114;	E	59;	59	5+ obs. at PTM>0.95 which is >=90% of total obs.;	9;	9
CANLF	Dog	Canis lupus familiaris	E2R383	Y127	-	-	Q8IV50_Y208;	1101;	A	214;	214	5+ obs. at PTM>0.95 which is >=10% and <50% of total obs.;	5;	5
CANLF	Dog	Canis lupus familiaris	E2R3C7	Y572	-	-	O15389_Y544;	1545;	S	77;	77	5+ obs. at PTM>0.95 which is >=50% and <90% of total obs.;	9;	9
CANLF	Dog	Canis lupus familiaris	E2R3D8	Y382	-	-	Q92630_Y382;	1916;	I	1542;	1542	5+ obs. at PTM>0.95 which is >=50% and <90% of total obs.;	137;	137
CANLF	Dog	Canis lupus familiaris	E2R3T2	Y451	-	-	Q99704_Y449;	1127;	S	998;	998	5+ obs. at PTM>0.95 which is >=50% and <90% of total obs.;	13;	13
CANLF	Dog	Canis lupus familiaris	E2R3Z1	Y730	-	-	Q7Z5K2_Y633;	1822;	T	41;	41	5+ obs. at PTM>0.95 which is >=50% and <90% of total obs.;	5;	5
CANLF	Dog	Canis lupus familiaris	E2R434	Y96	-	-	O60716_Y96;	202;	S	641;	641	5+ obs. at PTM>0.95 which is >=10% and <50% of total obs.;	41;	41
CANLF	Dog	Canis lupus familiaris	E2R434	Y904	-	-	O60716_Y904;	1395;	S	1255;	1255	5+ obs. at PTM>0.95 which is >=10% and <50% of total obs.;	70;	70
CANLF	Dog	Canis lupus familiaris	E2R4V6	Y1215	-	-	P52948_Y1215;	2179;	Q	7;	7	5+ obs. at PTM>0.95 which is >=90% of total obs.;	6;	6
CANLF	Dog	Canis lupus familiaris	E2R4X9	Y2062	-	-	Q6P2Q9_Y2062;	3747;	E	46;	46	5+ obs. at PTM>0.95 which is >=10% and <50% of total obs.;	8;	8
CANLF	Dog	Canis lupus familiaris	E2R589	Y192	-	-	P06239_Y192;	473;	I	1046;	1046	5+ obs. at PTM>0.95 which is >=10% and <50% of total obs.;	155;	155
CANLF	Dog	Canis lupus familiaris	E2R589	Y505	-	-	P06239_Y505;	840;	Q	817;	817	5+ obs. at PTM>0.95 which is >=10% and <50% of total obs.;	342;	342
CANLF	Dog	Canis lupus familiaris	E2R5Q1	Y130	-	-	Q99439_Y12;	633;	G	17;	17	5+ obs. at PTM>0.95 which is >=10% and <50% of total obs.;	6;	6
CANLF	Dog	Canis lupus familiaris	E2R5Z7	Y1068	-	-	O14647_Y1068;	2256;	M	118;	118	5+ obs. at PTM>0.95 which is >=90% of total obs.;	116;	116
CANLF	Dog	Canis lupus familiaris	E2R761	Y240	-	-	P07195_Y240;	597;	E	983;	983	5+ obs. at PTM>0.95 which is >=50% and <90% of total obs.;	113;	113
CANLF	Dog	Canis lupus familiaris	E2R7N4	Y103	-	-	P14317_Y103;	3941;	V	129;	129	5+ obs. at PTM>0.95 which is >=50% and <90% of total obs.;	30;	30
CANLF	Dog	Canis lupus familiaris	E2R7N4	Y140	-	-	P14317_Y140;	4004;	K	94;	94	5+ obs. at PTM>0.95 which is >=10% and <50% of total obs.;	8;	8
CANLF	Dog	Canis lupus familiaris	E2R7N4	Y175	-	-	P14317_Y175;	4213;	D	145;	145	5+ obs. at PTM>0.95 which is >=10% and <50% of total obs.;	12;	12
CANLF	Dog	Canis lupus familiaris	E2R7N4	Y198	-	-	P14317_Y198;	4420;	G	258;	258	5+ obs. at PTM>0.95 which is >=90% of total obs.;	23;	23
CANLF	Dog	Canis lupus familiaris	E2R7N4	Y222	-	-	P14317_Y222;	4532;	K	139;	139	5+ obs. at PTM>0.95 which is >=50% and <90% of total obs.;	26;	26
CANLF	Dog	Canis lupus familiaris	E2R7N4	Y385	-	-	P14317_Y378;	4825;	E	44;	44	5+ obs. at PTM>0.95 which is >=90% of total obs.;	22;	22
CANLF	Dog	Canis lupus familiaris	E2R7P6	Y478	-	-	Q9Y2W1_Y476;	1342;	A	104;	104	5+ obs. at PTM>0.95 which is >=10% and <50% of total obs.;	37;	37
CANLF	Dog	Canis lupus familiaris	E2R7S4	Y211	-	-	Q86XL3_Y206;	294;	E	227;	227	5+ obs. at PTM>0.95 which is >=10% and <50% of total obs.;	5;	5
CANLF	Dog	Canis lupus familiaris	E2R818	Y231	-	-	Q96P48_Y231;	581;	D	63;	63	5+ obs. at PTM>0.95 which is >=10% and <50% of total obs.;	247;	247
CANLF	Dog	Canis lupus familiaris	E2R818	Y699	-	-	Q96P48_Y737;	1485;	S	255;	255	5+ obs. at PTM>0.95 which is >=50% and <90% of total obs.;	38;	38
CANLF	Dog	Canis lupus familiaris	E2R830	Y1343	-	-	O75976_Y1344;	2537;	E	171;	171	5+ obs. at PTM>0.95 which is >=90% of total obs.;	13;	13
CANLF	Dog	Canis lupus familiaris	E2R8E5	Y55	-	-	Q13243_Y55;	297;	E	20;	20	5+ obs. at PTM>0.95 which is >=90% of total obs.;	10;	10
CANLF	Dog	Canis lupus familiaris	E2R917	Y278	-	-	P02538_Y278;P08729_Y205;P48668_Y278;Q14CN4_Y240;	1367;500;1292;608;	M	54;126;54;54;	72	5+ obs. at PTM>0.95 which is >=50% and <90% of total obs.;5+ obs. at PTM>0.95 which is >=50% and <90% of total obs.;5+ obs. at PTM>0.95 which is >=50% and <90% of total obs.;5+ obs. at PTM>0.95 which is >=50% and <90% of total obs.;	27;27;27;27;	27
CANLF	Dog	Canis lupus familiaris	E2R917	Y341	-	-	O95678_Y327;P05787_Y267;	2157;441;	E	452;453;	452	5+ obs. at PTM>0.95 which is >=10% and <50% of total obs.;5+ obs. at PTM>0.95 which is >=10% and <50% of total obs.;	26;30;	28
CANLF	Dog	Canis lupus familiaris	E2R944	Y91	-	-	P14866_Y92;	227;	D	87;	87	5+ obs. at PTM>0.95 which is >=50% and <90% of total obs.;	35;	35
CANLF	Dog	Canis lupus familiaris	E2R985	Y61	-	-	O15145_Y47;	294;	Y	110;	110	5+ obs. at PTM>0.95 which is >=10% and <50% of total obs.;	10;	10
CANLF	Dog	Canis lupus familiaris	E2R988	Y402	-	-	Q9Y4E8_Y274;	1262;	D	62;	62	5+ obs. at PTM>0.95 which is >=50% and <90% of total obs.;	14;	14
CANLF	Dog	Canis lupus familiaris	E2R9V0	Y11	-	-	P62906_Y11;	516;	E	138;	138	5+ obs. at PTM>0.95 which is >=90% of total obs.;	8;	8
CANLF	Dog	Canis lupus familiaris	E2RA22	Y138	-	-	O75832_Y138;	1056;	E	19;	19	5+ obs. at PTM>0.95 which is >=90% of total obs.;	8;	8
CANLF	Dog	Canis lupus familiaris	E2RAL0	Y129	-	-	P52566_Y130;	246;	R	30;	30	5+ obs. at PTM>0.95 which is >=50% and <90% of total obs.;	14;	14
CANLF	Dog	Canis lupus familiaris	E2RAM4	Y65	-	-	P30273_Y65;	586;	T	520;	520	5+ obs. at PTM>0.95 which is >=10% and <50% of total obs.;	96;	96
CANLF	Dog	Canis lupus familiaris	E2RAM4	Y76	-	-	P30273_Y76;	637;	E	175;	175	5+ obs. at PTM>0.95 which is >=10% and <50% of total obs.;	39;	39
CANLF	Dog	Canis lupus familiaris	E2RB43	Y90	-	-	Q9H6T3_Y90;	186;	E	251;	251	5+ obs. at PTM>0.95 which is >=50% and <90% of total obs.;	6;	6
CANLF	Dog	Canis lupus familiaris	E2RB53	Y216	-	-	P49841_Y216;	2002;	I	3754;	3754	5+ obs. at PTM>0.95 which is >=10% and <50% of total obs.;	2780;	2780
CANLF	Dog	Canis lupus familiaris	E2RB81	Y274	-	-	P48643_Y274;	357;	K	9;	9	5+ obs. at PTM>0.95 which is >=50% and <90% of total obs.;	14;	14
CANLF	Dog	Canis lupus familiaris	E2RBU0	Y134	-	-	Q9NP90_Y107;	165;	Y	5;	5	5+ obs. at PTM>0.95 which is >=10% and <50% of total obs.;	5;	5
CANLF	Dog	Canis lupus familiaris	E2RC09	Y185	-	-	P06241_Y185;	298;	S	257;	257	5+ obs. at PTM>0.95 which is >=50% and <90% of total obs.;	13;	13
CANLF	Dog	Canis lupus familiaris	E2RC09	Y213	-	-	P06241_Y213;	326;	Y	1597;	1597	5+ obs. at PTM>0.95 which is >=10% and <50% of total obs.;	75;	75
CANLF	Dog	Canis lupus familiaris	E2RC09	Y583	-	-	P06241_Y531;	698;	Q	957;	957	5+ obs. at PTM>0.95 which is >=10% and <50% of total obs.;	33;	33
CANLF	Dog	Canis lupus familiaris	E2RCG0	Y206	-	-	Q15366_Y236;	660;	A	274;	274	5+ obs. at PTM>0.95 which is >=50% and <90% of total obs.;	56;	56
CANLF	Dog	Canis lupus familiaris	E2RCI8	Y305	-	-	P08133_Y302;	730;	S	151;	151	5+ obs. at PTM>0.95 which is >=10% and <50% of total obs.;	12;	12
CANLF	Dog	Canis lupus familiaris	E2RCN1	Y200	-	-	P40259_Y207;	2194;	E	5;	5	5+ obs. at PTM>0.95 which is >=50% and <90% of total obs.;	17;	17
CANLF	Dog	Canis lupus familiaris	E2RCW1	Y53	-	-	O43609_Y53;	252;	T	245;	245	5+ obs. at PTM>0.95 which is >=50% and <90% of total obs.;	23;	23
CANLF	Dog	Canis lupus familiaris	E2RDL4	Y265	-	-	P23511_Y266;	620;	V	218;	218	5+ obs. at PTM>0.95 which is >=90% of total obs.;	6;	6
CANLF	Dog	Canis lupus familiaris	E2RDZ4	Y202	-	-	P38919_Y202;	271;	D	17;	17	5+ obs. at PTM>0.95 which is >=90% of total obs.;	7;	7
CANLF	Dog	Canis lupus familiaris	E2RE22	Y90	-	-	P42229_Y90;	217;	A	264;	264	5+ obs. at PTM>0.95 which is >=90% of total obs.;	18;	18
CANLF	Dog	Canis lupus familiaris	E2RE22	Y694	-	-	P42229_Y694;	1015;	V	2168;	2168	5+ obs. at PTM>0.95 which is >=90% of total obs.;	803;	803
CANLF	Dog	Canis lupus familiaris	E2RE67	Y12	-	-	P50238_Y12;	251;	F	210;	210	5+ obs. at PTM>0.95 which is >=90% of total obs.;	32;	32
CANLF	Dog	Canis lupus familiaris	E2RE87	Y262	-	-	Q05084_Y262;	426;	E	17;	17	5+ obs. at PTM>0.95 which is >=90% of total obs.;	8;	8
CANLF	Dog	Canis lupus familiaris	E2RF98	Y207	-	-	P46109_Y207;	777;	A	1154;	1154	5+ obs. at PTM>0.95 which is >=10% and <50% of total obs.;	64;	64
CANLF	Dog	Canis lupus familiaris	E2RF98	Y251	-	-	P46109_Y251;	830;	D	678;	678	5+ obs. at PTM>0.95 which is >=90% of total obs.;	11;	11
CANLF	Dog	Canis lupus familiaris	E2RFF1	Y160	-	-	Q86XP3_Y160;	642;	F	19;	19	5+ obs. at PTM>0.95 which is >=90% of total obs.;	5;	5
CANLF	Dog	Canis lupus familiaris	E2RFP7	Y319	-	-	Q07912_Y284;	1101;	V	212;	212	5+ obs. at PTM>0.95 which is >=90% of total obs.;	21;	21
CANLF	Dog	Canis lupus familiaris	E2RFP7	Y879	-	-	Q07912_Y827;	2250;	A	106;	106	5+ obs. at PTM>0.95 which is >=50% and <90% of total obs.;	89;	89
CANLF	Dog	Canis lupus familiaris	E2RFZ4	Y1232	-	-	Q9H2G2_Y1225;	2679;	P	57;	57	5+ obs. at PTM>0.95 which is >=10% and <50% of total obs.;	5;	5
CANLF	Dog	Canis lupus familiaris	E2RGD3	Y309	-	-	Q6IBS0_Y309;	814;	D	501;	501	5+ obs. at PTM>0.95 which is >=10% and <50% of total obs.;	19;	19
CANLF	Dog	Canis lupus familiaris	E2RGE1	Y36	-	-	Q13671_Y36;	540;	D	1024;	1024	5+ obs. at PTM>0.95 which is >=50% and <90% of total obs.;	41;	41
CANLF	Dog	Canis lupus familiaris	E2RGH6	Y103	-	-	Q9BT23_Y102;	1507;	D	117;	117	5+ obs. at PTM>0.95 which is >=50% and <90% of total obs.;	6;	6
CANLF	Dog	Canis lupus familiaris	E2RGJ9	Y15	-	-	P06493_Y15;	210;	G	3738;	3738	5+ obs. at PTM>0.95 which is >=10% and <50% of total obs.;	4797;	4797
CANLF	Dog	Canis lupus familiaris	E2RGM0	Y25	-	-	P60903_Y25;	266;	L	735;	735	5+ obs. at PTM>0.95 which is >=50% and <90% of total obs.;	54;	54
CANLF	Dog	Canis lupus familiaris	E2RGT8	Y844	-	-	P15498_Y844;	2347;	C	424;	424	5+ obs. at PTM>0.95 which is >=10% and <50% of total obs.;	146;	146
CANLF	Dog	Canis lupus familiaris	E2RH48	Y417	-	-	P43686_Y417;	715;	K	122;	122	5+ obs. at PTM>0.95 which is >=90% of total obs.;	7;	7
CANLF	Dog	Canis lupus familiaris	E2RH85	Y462	-	-	O00459_Y464;	1341;	E	1547;	1547	5+ obs. at PTM>0.95 which is >=10% and <50% of total obs.;	102;	102
CANLF	Dog	Canis lupus familiaris	E2RH85	Y575	-	-	O00459_Y577;	1489;	L	19;	19	5+ obs. at PTM>0.95 which is >=10% and <50% of total obs.;	10;	10
CANLF	Dog	Canis lupus familiaris	E2RH91	Y194	-	-	Q7KZF4_Y109;	244;	G	178;	178	5+ obs. at PTM>0.95 which is >=50% and <90% of total obs.;	12;	12
CANLF	Dog	Canis lupus familiaris	E2RH91	Y414	-	-	Q7KZF4_Y329;	869;	V	107;	107	5+ obs. at PTM>0.95 which is >=50% and <90% of total obs.;	19;	19
CANLF	Dog	Canis lupus familiaris	E2RH91	Y746	-	-	Q7KZF4_Y661;	1588;	E	19;	19	5+ obs. at PTM>0.95 which is >=90% of total obs.;	10;	10
CANLF	Dog	Canis lupus familiaris	E2RHC1	Y451	-	-	Q8N684_Y451;	1102;	F	114;	114	5+ obs. at PTM>0.95 which is >=90% of total obs.;	6;	6
CANLF	Dog	Canis lupus familiaris	E2RHV6	Y105	-	-	P16333_Y105;	552;	D	780;	780	5+ obs. at PTM>0.95 which is >=10% and <50% of total obs.;	119;	119
CANLF	Dog	Canis lupus familiaris	E2RHW7	Y298	-	-	P26639_Y298;	788;	G	327;	327	5+ obs. at PTM>0.95 which is >=90% of total obs.;	84;	84
CANLF	Dog	Canis lupus familiaris	E2RI67	Y776	-	-	O15226_Y682;	1388;	E	9;	9	5+ obs. at PTM>0.95 which is >=90% of total obs.;	21;	21
CANLF	Dog	Canis lupus familiaris	E2RI84	Y17	-	-	Q9Y520_Y17;	514;	A	36;	36	5+ obs. at PTM>0.95 which is >=50% and <90% of total obs.;	6;	6
CANLF	Dog	Canis lupus familiaris	E2RI84	Y166	-	-	Q9Y520_Y164;	911;	G	81;	81	5+ obs. at PTM>0.95 which is >=50% and <90% of total obs.;	26;	26
CANLF	Dog	Canis lupus familiaris	E2RI84	Y2672	-	-	Q9Y520_Y2707;	4914;	Q	87;	87	5+ obs. at PTM>0.95 which is >=50% and <90% of total obs.;	8;	8
CANLF	Dog	Canis lupus familiaris	E2RIB7	Y390	-	-	Q9C0H5_Y387;	667;	S	21;	21	5+ obs. at PTM>0.95 which is >=10% and <50% of total obs.;	9;	9
CANLF	Dog	Canis lupus familiaris	E2RIB7	Y451	-	-	Q9C0H5_Y448;	829;	S	110;	110	5+ obs. at PTM>0.95 which is >=50% and <90% of total obs.;	10;	10
CANLF	Dog	Canis lupus familiaris	E2RJ26	Y415	-	-	O00231_Y415;	895;	N	86;	86	5+ obs. at PTM>0.95 which is >=50% and <90% of total obs.;	7;	7
CANLF	Dog	Canis lupus familiaris	E2RJ93	Y389	-	-	O94925_Y304;	630;	V	12;	12	5+ obs. at PTM>0.95 which is >=10% and <50% of total obs.;	5;	5
CANLF	Dog	Canis lupus familiaris	E2RK64	Y11	-	-	Q86UX7_Y11;	92;	I	233;	233	5+ obs. at PTM>0.95 which is >=10% and <50% of total obs.;	30;	30
CANLF	Dog	Canis lupus familiaris	E2RK64	Y502	-	-	Q86UX7_Y504;	1068;	G	509;	509	5+ obs. at PTM>0.95 which is >=10% and <50% of total obs.;	31;	31
CANLF	Dog	Canis lupus familiaris	E2RK71	Y447	-	-	O95905_Y448;	1638;	D	10;	10	5+ obs. at PTM>0.95 which is >=90% of total obs.;	21;	21
CANLF	Dog	Canis lupus familiaris	E2RK77	Y126	-	-	O43399_Y126;	666;	K	9;	9	5+ obs. at PTM>0.95 which is >=90% of total obs.;	16;	16
CANLF	Dog	Canis lupus familiaris	E2RKA7	Y182	-	-	O15264_Y182;	478;	V	968;	968	5+ obs. at PTM>0.95 which is >=10% and <50% of total obs.;	217;	217
CANLF	Dog	Canis lupus familiaris	E2RKC8	Y171	-	-	Q9C026_Y60;	251;	D	6;	6	5+ obs. at PTM>0.95 which is >=50% and <90% of total obs.;	14;	14
CANLF	Dog	Canis lupus familiaris	E2RKG4	Y418	-	-	Q86Z02_Y352;	962;	L	2997;	2997	5+ obs. at PTM>0.95 which is >=50% and <90% of total obs.;	282;	282
CANLF	Dog	Canis lupus familiaris	E2RKL3	Y455	-	-	Q5R372_Y455;	755;	E	54;	54	5+ obs. at PTM>0.95 which is >=90% of total obs.;	21;	21
CANLF	Dog	Canis lupus familiaris	E2RKV3	Y82	-	-	O15269_Y82;	582;	N	91;	91	5+ obs. at PTM>0.95 which is >=50% and <90% of total obs.;	13;	13
CANLF	Dog	Canis lupus familiaris	E2RL17	Y82	-	-	P05198_Y82;	261;	I	53;	53	5+ obs. at PTM>0.95 which is >=90% of total obs.;	7;	7
CANLF	Dog	Canis lupus familiaris	E2RL29	Y332	-	-	O95149_Y334;	890;	E	70;	70	5+ obs. at PTM>0.95 which is >=50% and <90% of total obs.;	23;	23
CANLF	Dog	Canis lupus familiaris	E2RL81	Y947	-	-	Q92900_Y946;	3541;	D	270;	270	5+ obs. at PTM>0.95 which is >=50% and <90% of total obs.;	7;	7
CANLF	Dog	Canis lupus familiaris	E2RL92	Y219	-	-	P43243_Y219;	230;	E	200;	200	5+ obs. at PTM>0.95 which is >=10% and <50% of total obs.;	31;	31
CANLF	Dog	Canis lupus familiaris	E2RLL6	Y250	-	-	P40227_Y250;	380;	K	9;	9	5+ obs. at PTM>0.95 which is >=10% and <50% of total obs.;	8;	8
CANLF	Dog	Canis lupus familiaris	E2RLP1	Y4	-	-	Q9NZ32_Y4;	143;	E	182;	182	5+ obs. at PTM>0.95 which is >=90% of total obs.;	30;	30
CANLF	Dog	Canis lupus familiaris	E2RLP4	Y459	-	-	Q99459_Y459;	1401;	S	29;	29	5+ obs. at PTM>0.95 which is >=10% and <50% of total obs.;	8;	8
CANLF	Dog	Canis lupus familiaris	E2RLP4	Y511	-	-	Q99459_Y511;	1461;	I	10;	10	5+ obs. at PTM>0.95 which is >=10% and <50% of total obs.;	21;	21
CANLF	Dog	Canis lupus familiaris	E2RLS3	Y56	-	-	P07900_Y61;P08238_Y56;Q58FF6_Y32;Q58FF7_Y56;	272;415;418;416;	E	54;56;13;7;	32	5+ obs. at PTM>0.95 which is >=50% and <90% of total obs.;5+ obs. at PTM>0.95 which is >=50% and <90% of total obs.;5+ obs. at PTM>0.95 which is >=50% and <90% of total obs.;5+ obs. at PTM>0.95 which is >=50% and <90% of total obs.;	25;25;25;25;	25
CANLF	Dog	Canis lupus familiaris	E2RLS3	Y192	-	-	P07900_Y197;P08238_Y192;Q58FF6_Y167;Q58FF7_Y171;	417;558;563;554;	L	168;167;14;5;	88	5+ obs. at PTM>0.95 which is >=90% of total obs.;5+ obs. at PTM>0.95 which is >=90% of total obs.;5+ obs. at PTM>0.95 which is >=90% of total obs.;5+ obs. at PTM>0.95 which is >=90% of total obs.;	17;17;17;17;	17
CANLF	Dog	Canis lupus familiaris	E2RLS3	Y276	-	-	P07900_Y284;P08238_Y276;Q14568_Y283;	545;655;653;	I	131;131;84;	115	5+ obs. at PTM>0.95 which is >=50% and <90% of total obs.;5+ obs. at PTM>0.95 which is >=50% and <90% of total obs.;5+ obs. at PTM>0.95 which is >=50% and <90% of total obs.;	21;21;21;	21
CANLF	Dog	Canis lupus familiaris	E2RLS3	Y301	-	-	P08238_Y301;	680;	G	16;	16	5+ obs. at PTM>0.95 which is >=10% and <50% of total obs.;	6;	6
CANLF	Dog	Canis lupus familiaris	E2RLS3	Y430	-	-	P07900_Y438;	731;	E	8;	8	5+ obs. at PTM>0.95 which is >=90% of total obs.;	6;	6
CANLF	Dog	Canis lupus familiaris	E2RLS3	Y484	-	-	P08238_Y484;	899;	Y	735;	735	5+ obs. at PTM>0.95 which is >=10% and <50% of total obs.;	44;	44
CANLF	Dog	Canis lupus familiaris	E2RLU4	Y747	-	-	O14654_Y743;	1294;	M	22;	22	5+ obs. at PTM>0.95 which is >=50% and <90% of total obs.;	12;	12
CANLF	Dog	Canis lupus familiaris	E2RM09	Y381	-	-	P31689_Y381;	705;	E	466;	466	5+ obs. at PTM>0.95 which is >=90% of total obs.;	14;	14
CANLF	Dog	Canis lupus familiaris	E2RM43	Y285	-	-	Q9Y2Z0_Y317;	949;	S	381;	381	5+ obs. at PTM>0.95 which is >=10% and <50% of total obs.;	21;	21
CANLF	Dog	Canis lupus familiaris	E2RM91	Y686	-	-	Q13191_Y665;	994;	D	123;	123	5+ obs. at PTM>0.95 which is >=10% and <50% of total obs.;	8;	8
CANLF	Dog	Canis lupus familiaris	E2RM91	Y730	-	-	Q13191_Y709;	1041;	K	116;	116	5+ obs. at PTM>0.95 which is >=90% of total obs.;	11;	11
CANLF	Dog	Canis lupus familiaris	E2RM91	Y785	-	-	Q13191_Y763;	1117;	L	14;	14	5+ obs. at PTM>0.95 which is >=90% of total obs.;	34;	34
CANLF	Dog	Canis lupus familiaris	E2RMA6	Y508	-	-	Q13433_Y528;	1059;	N	123;	123	5+ obs. at PTM>0.95 which is >=50% and <90% of total obs.;	11;	11
CANLF	Dog	Canis lupus familiaris	E2RMA6	Y511	-	-	Q13433_Y531;	1070;	V	62;	62	5+ obs. at PTM>0.95 which is >=10% and <50% of total obs.;	5;	5
CANLF	Dog	Canis lupus familiaris	E2RMD9	Y359	-	-	Q99755_Y360;	1251;	S	59;	59	5+ obs. at PTM>0.95 which is >=50% and <90% of total obs.;	7;	7
CANLF	Dog	Canis lupus familiaris	E2RN50	Y381	-	-	Q92783_Y381;	749;	S	177;	177	5+ obs. at PTM>0.95 which is >=10% and <50% of total obs.;	11;	11
CANLF	Dog	Canis lupus familiaris	E2RN50	Y384	-	-	Q92783_Y384;	760;	A	241;	241	5+ obs. at PTM>0.95 which is >=10% and <50% of total obs.;	28;	28
CANLF	Dog	Canis lupus familiaris	E2RNC2	Y209	-	-	O14493_Y208;	230;	V	80;	80	5+ obs. at PTM>0.95 which is >=10% and <50% of total obs.;	6;	6
CANLF	Dog	Canis lupus familiaris	E2RND5	Y350	-	-	P50542_Y312;	877;	D	20;	20	5+ obs. at PTM>0.95 which is >=50% and <90% of total obs.;	16;	16
CANLF	Dog	Canis lupus familiaris	E2RNG4	Y99	-	-	P15924_Y95;	1311;	G	207;	207	5+ obs. at PTM>0.95 which is >=50% and <90% of total obs.;	6;	6
CANLF	Dog	Canis lupus familiaris	E2RNG4	Y253	-	-	P15924_Y249;	1572;	Q	80;	80	5+ obs. at PTM>0.95 which is >=10% and <50% of total obs.;	5;	5
CANLF	Dog	Canis lupus familiaris	E2RNG4	Y1142	-	-	P15924_Y1139;	6586;	D	113;	113	5+ obs. at PTM>0.95 which is >=10% and <50% of total obs.;	8;	8
CANLF	Dog	Canis lupus familiaris	E2RNG4	Y1679	-	-	P15924_Y2275;	8683;	E	51;	51	5+ obs. at PTM>0.95 which is >=90% of total obs.;	21;	21
CANLF	Dog	Canis lupus familiaris	E2RNN3	Y340	-	-	Q5T0W9_Y336;	371;	F	42;	42	5+ obs. at PTM>0.95 which is >=10% and <50% of total obs.;	5;	5
CANLF	Dog	Canis lupus familiaris	E2RNN3	Y347	-	-	Q5T0W9_Y343;	383;	T	39;	39	5+ obs. at PTM>0.95 which is >=50% and <90% of total obs.;	9;	9
CANLF	Dog	Canis lupus familiaris	E2RP92	Y467	-	-	Q9BRS2_Y466;	1065;	Q	88;	88	5+ obs. at PTM>0.95 which is >=90% of total obs.;	59;	59
CANLF	Dog	Canis lupus familiaris	E2RPB0	Y199	-	-	Q92569_Y199;	1102;	E	716;	716	5+ obs. at PTM>0.95 which is >=10% and <50% of total obs.;	18;	18
CANLF	Dog	Canis lupus familiaris	E2RPB0	Y202	-	-	Q92569_Y202;	1105;	T	38;	38	5+ obs. at PTM>0.95 which is >=10% and <50% of total obs.;	6;	6
CANLF	Dog	Canis lupus familiaris	E2RPJ2	Y221	-	-	Q13164_Y221;	622;	V	894;	894	5+ obs. at PTM>0.95 which is >=10% and <50% of total obs.;	21;	21
CANLF	Dog	Canis lupus familiaris	E2RPM5	Y750	-	-	Q06481_Y750;	2169;	E	533;	533	5+ obs. at PTM>0.95 which is >=10% and <50% of total obs.;	11;	11
CANLF	Dog	Canis lupus familiaris	E2RPM5	Y755	-	-	Q06481_Y755;	2175;	K	597;	597	5+ obs. at PTM>0.95 which is >=10% and <50% of total obs.;	10;	10
CANLF	Dog	Canis lupus familiaris	E2RPS0	Y336	-	-	P54578_Y285;	1850;	L	8;	8	5+ obs. at PTM>0.95 which is >=50% and <90% of total obs.;	7;	7
CANLF	Dog	Canis lupus familiaris	E2RPT8	Y15	-	-	Q00526_Y15;	133;	G	3530;	3530	5+ obs. at PTM>0.95 which is >=10% and <50% of total obs.;	4102;	4102
CANLF	Dog	Canis lupus familiaris	E2RPY6	Y110	-	-	O43639_Y110;	498;	D	413;	413	5+ obs. at PTM>0.95 which is >=10% and <50% of total obs.;	44;	44
CANLF	Dog	Canis lupus familiaris	E2RQ14	Y201	-	-	P08758_Y94;	287;	E	683;	683	5+ obs. at PTM>0.95 which is >=50% and <90% of total obs.;	62;	62
CANLF	Dog	Canis lupus familiaris	E2RQ14	Y404	-	-	P08758_Y297;	896;	S	38;	38	5+ obs. at PTM>0.95 which is >=10% and <50% of total obs.;	13;	13
CANLF	Dog	Canis lupus familiaris	E2RQ77	Y386	-	-	P17540_Y368;	2458;	D	91;	91	5+ obs. at PTM>0.95 which is >=10% and <50% of total obs.;	8;	8
CANLF	Dog	Canis lupus familiaris	E2RQE3	Y646	-	-	P48634_Y636;	1035;	P	7;	7	5+ obs. at PTM>0.95 which is >=90% of total obs.;	24;	24
CANLF	Dog	Canis lupus familiaris	E2RQK1	Y93	-	-	Q14134_Y93;	99;	F	48;	48	5+ obs. at PTM>0.95 which is >=50% and <90% of total obs.;	21;	21
CANLF	Dog	Canis lupus familiaris	E2RQL3	Y66	-	-	Q96A49_Y60;	368;	L	70;	70	5+ obs. at PTM>0.95 which is >=10% and <50% of total obs.;	5;	5
CANLF	Dog	Canis lupus familiaris	E2RQM0	Y751	-	-	P16885_Y680;	1217;	A	38;	38	5+ obs. at PTM>0.95 which is >=50% and <90% of total obs.;	9;	9
CANLF	Dog	Canis lupus familiaris	E2RQM0	Y824	-	-	P16885_Y753;	1300;	D	275;	275	5+ obs. at PTM>0.95 which is >=10% and <50% of total obs.;	20;	20
CANLF	Dog	Canis lupus familiaris	E2RQM0	Y830	-	-	P16885_Y759;	1308;	V	195;	195	5+ obs. at PTM>0.95 which is >=90% of total obs.;	80;	80
CANLF	Dog	Canis lupus familiaris	E2RQM0	Y1288	-	-	P16885_Y1217;	1850;	D	333;	333	5+ obs. at PTM>0.95 which is >=50% and <90% of total obs.;	108;	108
CANLF	Dog	Canis lupus familiaris	E2RQM0	Y1316	-	-	P16885_Y1245;	1882;	Q	142;	142	5+ obs. at PTM>0.95 which is >=90% of total obs.;	21;	21
CANLF	Dog	Canis lupus familiaris	E2RQV5	Y21	-	-	Q9UGP4_Y21;	66;	E	48;	48	5+ obs. at PTM>0.95 which is >=50% and <90% of total obs.;	26;	26
CANLF	Dog	Canis lupus familiaris	E2RR31	Y127	-	-	Q8IXW5_Y127;	179;	D	103;	103	5+ obs. at PTM>0.95 which is >=90% of total obs.;	6;	6
CANLF	Dog	Canis lupus familiaris	E2RR81	Y1299	-	-	Q9ULJ7_Y1299;	4042;	E	55;	55	5+ obs. at PTM>0.95 which is >=90% of total obs.;	59;	59
CANLF	Dog	Canis lupus familiaris	E2RRC6	Y270	-	-	P35241_Y270;	514;	A	184;	184	5+ obs. at PTM>0.95 which is >=90% of total obs.;	10;	10
CANLF	Dog	Canis lupus familiaris	E2RRC9	Y76	-	-	P00558_Y76;	232;	S	53;	53	5+ obs. at PTM>0.95 which is >=10% and <50% of total obs.;	27;	27
CANLF	Dog	Canis lupus familiaris	E2RRC9	Y196	-	-	P00558_Y196;	372;	F	460;	460	5+ obs. at PTM>0.95 which is >=90% of total obs.;	12;	12
CANLF	Dog	Canis lupus familiaris	E2RRQ0	Y2181	-	-	P18583_Y2192;	6230;	G	31;	31	5+ obs. at PTM>0.95 which is >=50% and <90% of total obs.;	12;	12
CANLF	Dog	Canis lupus familiaris	E2RRY0	Y220	-	-	Q7Z3T8_Y221;	715;	S	46;	46	5+ obs. at PTM>0.95 which is >=50% and <90% of total obs.;	9;	9
CANLF	Dog	Canis lupus familiaris	E2RRY7	Y37	-	-	P11172_Y37;	434;	I	364;	364	5+ obs. at PTM>0.95 which is >=50% and <90% of total obs.;	13;	13
CANLF	Dog	Canis lupus familiaris	E2RSB0	Y184	-	-	P53778_Y185;	380;	V	718;	718	5+ obs. at PTM>0.95 which is >=10% and <50% of total obs.;	72;	72
CANLF	Dog	Canis lupus familiaris	E2RSC5	Y72	-	-	Q9Y4G6_Y72;	143;	Y	21;	21	5+ obs. at PTM>0.95 which is >=50% and <90% of total obs.;	6;	6
CANLF	Dog	Canis lupus familiaris	E2RSC5	Y1665	-	-	Q9Y4G6_Y1665;	2583;	S	395;	395	5+ obs. at PTM>0.95 which is >=10% and <50% of total obs.;	16;	16
CANLF	Dog	Canis lupus familiaris	E2RSC6	Y751	-	-	Q8NFY4_Y738;	982;	S	8;	8	5+ obs. at PTM>0.95 which is >=90% of total obs.;	13;	13
CANLF	Dog	Canis lupus familiaris	E2RSD7	Y194	-	-	Q9BWF3_Y194;	693;	G	303;	303	5+ obs. at PTM>0.95 which is >=50% and <90% of total obs.;	23;	23
CANLF	Dog	Canis lupus familiaris	E2RSD7	Y340	-	-	Q9BQ04_Y340;Q9BWF3_Y345;	1073;1123;	D	223;227;	225	5+ obs. at PTM>0.95 which is >=10% and <50% of total obs.;5+ obs. at PTM>0.95 which is >=10% and <50% of total obs.;	6;6;	6
CANLF	Dog	Canis lupus familiaris	E2RSI2	Y43	-	-	Q9Y5Y0_Y22;	207;	L	82;	82	5+ obs. at PTM>0.95 which is >=90% of total obs.;	13;	13
CANLF	Dog	Canis lupus familiaris	E2RSI6	Y270	-	-	P15311_Y270;	709;	A	184;	184	5+ obs. at PTM>0.95 which is >=90% of total obs.;	10;	10
CANLF	Dog	Canis lupus familiaris	E2RSI6	Y478	-	-	P15311_Y478;	925;	E	143;	143	5+ obs. at PTM>0.95 which is >=10% and <50% of total obs.;	9;	9
CANLF	Dog	Canis lupus familiaris	E2RSJ3	Y320	-	-	Q93052_Y317;	688;	G	258;	258	5+ obs. at PTM>0.95 which is >=10% and <50% of total obs.;	5;	5
CANLF	Dog	Canis lupus familiaris	E2RSN0	Y31	-	-	P09769_Y34;	513;	G	108;	108	5+ obs. at PTM>0.95 which is >=50% and <90% of total obs.;	8;	8
CANLF	Dog	Canis lupus familiaris	E2RSN0	Y177	-	-	P09769_Y180;	712;	S	252;	252	5+ obs. at PTM>0.95 which is >=50% and <90% of total obs.;	13;	13
CANLF	Dog	Canis lupus familiaris	E2RSN0	Y205	-	-	P09769_Y208;	740;	Y	262;	262	5+ obs. at PTM>0.95 which is >=10% and <50% of total obs.;	8;	8
CANLF	Dog	Canis lupus familiaris	E2RSN0	Y409	-	-	P09769_Y412;	956;	N	195;	195	5+ obs. at PTM>0.95 which is >=50% and <90% of total obs.;	14;	14
CANLF	Dog	Canis lupus familiaris	E2RST4	Y73	-	-	Q04837_Y73;	807;	Q	508;	508	5+ obs. at PTM>0.95 which is >=10% and <50% of total obs.;	6;	6
CANLF	Dog	Canis lupus familiaris	E2RSW4	Y135	-	-	Q53GS7_Y135;	262;	E	17;	17	5+ obs. at PTM>0.95 which is >=90% of total obs.;	14;	14
CANLF	Dog	Canis lupus familiaris	E2RT60	Y805	-	-	P05556_Y783;	2143;	K	1135;	1135	5+ obs. at PTM>0.95 which is >=50% and <90% of total obs.;	158;	158
CANLF	Dog	Canis lupus familiaris	E2RT77	Y388	-	-	Q8N9B5_Y409;	465;	L	91;	91	5+ obs. at PTM>0.95 which is >=90% of total obs.;	8;	8
CANLF	Dog	Canis lupus familiaris	F1P603	Y757	-	-	P05067_Y757;	1493;	E	858;	858	5+ obs. at PTM>0.95 which is >=10% and <50% of total obs.;	26;	26
CANLF	Dog	Canis lupus familiaris	F1P603	Y762	-	-	P05067_Y762;	1498;	K	241;	241	5+ obs. at PTM>0.95 which is >=10% and <50% of total obs.;	12;	12
CANLF	Dog	Canis lupus familiaris	F1P610	Y370	-	-	O60890_Y370;	715;	H	148;	148	5+ obs. at PTM>0.95 which is >=10% and <50% of total obs.;	23;	23
CANLF	Dog	Canis lupus familiaris	F1P6B7	Y207	-	-	P04083_Y207;	375;	E	555;	555	5+ obs. at PTM>0.95 which is >=90% of total obs.;	42;	42
CANLF	Dog	Canis lupus familiaris	F1P797	Y208	-	-	P31939_Y208;	388;	G	46;	46	5+ obs. at PTM>0.95 which is >=10% and <50% of total obs.;	22;	22
CANLF	Dog	Canis lupus familiaris	F1P7F6	Y236	-	-	Q13480_Y259;	587;	N	481;	481	5+ obs. at PTM>0.95 which is >=10% and <50% of total obs.;	13;	13
CANLF	Dog	Canis lupus familiaris	F1P7F6	Y383	-	-	Q13480_Y406;	864;	D	1065;	1065	5+ obs. at PTM>0.95 which is >=50% and <90% of total obs.;	61;	61
CANLF	Dog	Canis lupus familiaris	F1P7F6	Y634	-	-	Q13480_Y627;	1253;	L	442;	442	5+ obs. at PTM>0.95 which is >=10% and <50% of total obs.;	11;	11
CANLF	Dog	Canis lupus familiaris	F1P7F6	Y666	-	-	Q13480_Y659;	1776;	V	1462;	1462	5+ obs. at PTM>0.95 which is >=50% and <90% of total obs.;	112;	112
CANLF	Dog	Canis lupus familiaris	F1P7J0	Y246	-	-	P23246_Y251;	322;	H	49;	49	5+ obs. at PTM>0.95 which is >=50% and <90% of total obs.;	6;	6
CANLF	Dog	Canis lupus familiaris	F1P7L9	Y609	-	-	Q12965_Y609;	1608;	L	20;	20	5+ obs. at PTM>0.95 which is >=90% of total obs.;	5;	5
CANLF	Dog	Canis lupus familiaris	F1P7L9	Y989	-	-	Q12965_Y989;	2532;	T	159;	159	5+ obs. at PTM>0.95 which is >=10% and <50% of total obs.;	11;	11
CANLF	Dog	Canis lupus familiaris	F1P7S1	Y406	-	-	A6NHL2_Y406;	499;	A	381;	381	5+ obs. at PTM>0.95 which is >=90% of total obs.;	5;	5
CANLF	Dog	Canis lupus familiaris	F1P832	Y186	-	-	P11217_Y186;	883;	G	36;	36	5+ obs. at PTM>0.95 which is >=90% of total obs.;	5;	5
CANLF	Dog	Canis lupus familiaris	F1P832	Y204	-	-	P11217_Y204;	973;	G	11;	11	5+ obs. at PTM>0.95 which is >=10% and <50% of total obs.;	7;	7
CANLF	Dog	Canis lupus familiaris	F1P832	Y473	-	-	P11217_Y473;	1375;	E	67;	67	5+ obs. at PTM>0.95 which is >=90% of total obs.;	15;	15
CANLF	Dog	Canis lupus familiaris	F1P857	Y34	-	-	O15440_Y10;	215;	I	54;	54	5+ obs. at PTM>0.95 which is >=10% and <50% of total obs.;	5;	5
CANLF	Dog	Canis lupus familiaris	F1P8N3	Y402	-	-	P16591_Y402;	2181;	E	569;	569	5+ obs. at PTM>0.95 which is >=90% of total obs.;	405;	405
CANLF	Dog	Canis lupus familiaris	F1P8N3	Y714	-	-	P16591_Y714;	2939;	S	550;	550	5+ obs. at PTM>0.95 which is >=50% and <90% of total obs.;	83;	83
CANLF	Dog	Canis lupus familiaris	F1P8R1	Y212	-	-	P54105_Y214;	394;	E	223;	223	5+ obs. at PTM>0.95 which is >=10% and <50% of total obs.;	28;	28
CANLF	Dog	Canis lupus familiaris	F1P925	Y753	-	-	P29320_Y779;	966;	T	571;	571	5+ obs. at PTM>0.95 which is >=10% and <50% of total obs.;	33;	33
CANLF	Dog	Canis lupus familiaris	F1P9B4	Y103	-	-	O43164_Y63;	162;	E	70;	70	5+ obs. at PTM>0.95 which is >=50% and <90% of total obs.;	7;	7
CANLF	Dog	Canis lupus familiaris	F1P9L4	Y145	-	-	Q13627_Y145;	842;	D	753;	753	5+ obs. at PTM>0.95 which is >=10% and <50% of total obs.;	15;	15
CANLF	Dog	Canis lupus familiaris	F1P9L4	Y321	-	-	Q13627_Y321;	1046;	I	3334;	3334	5+ obs. at PTM>0.95 which is >=50% and <90% of total obs.;	730;	730
CANLF	Dog	Canis lupus familiaris	F1P9P1	Y561	-	-	P54753_Y600;	819;	I	293;	293	5+ obs. at PTM>0.95 which is >=90% of total obs.;	35;	35
CANLF	Dog	Canis lupus familiaris	F1PA98	Y16	-	-	O00221_Y155;	178;	D	177;	177	5+ obs. at PTM>0.95 which is >=10% and <50% of total obs.;	15;	15
CANLF	Dog	Canis lupus familiaris	F1PAE3	Y278	-	-	P49840_Y279;	1659;	I	3723;	3723	5+ obs. at PTM>0.95 which is >=10% and <50% of total obs.;	2780;	2780
CANLF	Dog	Canis lupus familiaris	F1PAR8	Y239	-	-	P35232_Y249;	512;	Q	263;	263	5+ obs. at PTM>0.95 which is >=50% and <90% of total obs.;	12;	12
CANLF	Dog	Canis lupus familiaris	F1PBF9	Y1746	-	-	O95071_Y1746;	4121;	I	115;	115	5+ obs. at PTM>0.95 which is >=10% and <50% of total obs.;	16;	16
CANLF	Dog	Canis lupus familiaris	F1PBJ4	Y460	-	-	P35637_Y468;	963;	G	59;	59	5+ obs. at PTM>0.95 which is >=10% and <50% of total obs.;	9;	9
CANLF	Dog	Canis lupus familiaris	F1PBM2	Y277	-	-	Q9NP79_Y278;	1159;	A	38;	38	5+ obs. at PTM>0.95 which is >=10% and <50% of total obs.;	10;	10
CANLF	Dog	Canis lupus familiaris	F1PBT3	Y55	-	-	P04075_Y3;	399;	Q	451;	451	5+ obs. at PTM>0.95 which is >=10% and <50% of total obs.;	29;	29
CANLF	Dog	Canis lupus familiaris	F1PBW9	Y519	-	-	P42680_Y519;	902;	T	298;	298	5+ obs. at PTM>0.95 which is >=10% and <50% of total obs.;	70;	70
CANLF	Dog	Canis lupus familiaris	F1PBY6	Y21	-	-	O94916_Y28;	229;	D	10;	10	5+ obs. at PTM>0.95 which is >=90% of total obs.;	5;	5
CANLF	Dog	Canis lupus familiaris	F1PBZ5	Y199	-	-	Q15124_Y286;	1473;	G	5;	5	5+ obs. at PTM>0.95 which is >=90% of total obs.;	6;	6
CANLF	Dog	Canis lupus familiaris	F1PCJ7	Y127	-	-	P26599_Y127;	638;	I	522;	522	5+ obs. at PTM>0.95 which is >=10% and <50% of total obs.;	14;	14
CANLF	Dog	Canis lupus familiaris	F1PCS8	Y643	-	-	Q9NPY3_Y644;	3957;	S	24;	24	5+ obs. at PTM>0.95 which is >=90% of total obs.;	7;	7
CANLF	Dog	Canis lupus familiaris	F1PCW0	Y2159	-	-	Q13439_Y2148;	2714;	A	179;	179	5+ obs. at PTM>0.95 which is >=10% and <50% of total obs.;	28;	28
CANLF	Dog	Canis lupus familiaris	F1PD01	Y278	-	-	Q9UQC2_Y293;	931;	T	182;	182	5+ obs. at PTM>0.95 which is >=10% and <50% of total obs.;	8;	8
CANLF	Dog	Canis lupus familiaris	F1PD01	Y630	-	-	Q9UQC2_Y643;	1769;	V	185;	185	5+ obs. at PTM>0.95 which is >=50% and <90% of total obs.;	32;	32
CANLF	Dog	Canis lupus familiaris	F1PDQ4	Y108	-	-	Q7L576_Y108;	995;	E	436;	436	5+ obs. at PTM>0.95 which is >=90% of total obs.;	27;	27
CANLF	Dog	Canis lupus familiaris	F1PDX2	Y310	-	-	Q05655_Y313;	678;	Q	1686;	1686	5+ obs. at PTM>0.95 which is >=10% and <50% of total obs.;	334;	334
CANLF	Dog	Canis lupus familiaris	F1PDX2	Y332	-	-	Q05655_Y334;	794;	G	538;	538	5+ obs. at PTM>0.95 which is >=10% and <50% of total obs.;	44;	44
CANLF	Dog	Canis lupus familiaris	F1PE21	Y210	-	-	Q9NY65_Y210;	559;	D	354;	354	5+ obs. at PTM>0.95 which is >=10% and <50% of total obs.;	27;	27
CANLF	Dog	Canis lupus familiaris	F1PE21	Y357	-	-	Q9NY65_Y357;	707;	Q	541;	541	5+ obs. at PTM>0.95 which is >=90% of total obs.;	12;	12
CANLF	Dog	Canis lupus familiaris	F1PE21	Y399	-	-	Q9NY65_Y399;	749;	A	381;	381	5+ obs. at PTM>0.95 which is >=90% of total obs.;	5;	5
CANLF	Dog	Canis lupus familiaris	F1PEA6	Y202	-	-	P17844_Y202;	626;	G	448;	448	5+ obs. at PTM>0.95 which is >=90% of total obs.;	5;	5
CANLF	Dog	Canis lupus familiaris	F1PEG6	Y299	-	-	O60496_Y299;	650;	A	753;	753	5+ obs. at PTM>0.95 which is >=90% of total obs.;	76;	76
CANLF	Dog	Canis lupus familiaris	F1PEK5	Y17	-	-	Q15019_Y17;	363;	V	679;	679	5+ obs. at PTM>0.95 which is >=10% and <50% of total obs.;	17;	17
CANLF	Dog	Canis lupus familiaris	F1PEW1	Y51	-	-	Q96I24_Y51;	224;	G	65;	65	5+ obs. at PTM>0.95 which is >=10% and <50% of total obs.;	5;	5
CANLF	Dog	Canis lupus familiaris	F1PEX6	Y245	-	-	P00519_Y226;	380;	G	324;	324	5+ obs. at PTM>0.95 which is >=50% and <90% of total obs.;	39;	39
CANLF	Dog	Canis lupus familiaris	F1PEX6	Y272	-	-	P00519_Y253;	408;	G	284;	284	5+ obs. at PTM>0.95 which is >=10% and <50% of total obs.;	9;	9
CANLF	Dog	Canis lupus familiaris	F1PEX6	Y412	-	-	P00519_Y393;	626;	T	1456;	1456	5+ obs. at PTM>0.95 which is >=10% and <50% of total obs.;	194;	194
CANLF	Dog	Canis lupus familiaris	F1PEX6	Y432	-	-	P00519_Y413;	646;	N	158;	158	5+ obs. at PTM>0.95 which is >=50% and <90% of total obs.;	6;	6
CANLF	Dog	Canis lupus familiaris	F1PF03	Y661	-	-	P00533_Y727;	1152;	K	157;	157	5+ obs. at PTM>0.95 which is >=50% and <90% of total obs.;	12;	12
CANLF	Dog	Canis lupus familiaris	F1PF03	Y1042	-	-	P00533_Y1110;	1821;	H	455;	455	5+ obs. at PTM>0.95 which is >=10% and <50% of total obs.;	24;	24
CANLF	Dog	Canis lupus familiaris	F1PF03	Y1103	-	-	P00533_Y1172;	1949;	Q	1030;	1030	5+ obs. at PTM>0.95 which is >=10% and <50% of total obs.;	423;	423
CANLF	Dog	Canis lupus familiaris	F1PF03	Y1128	-	-	P00533_Y1197;	2053;	L	1111;	1111	5+ obs. at PTM>0.95 which is >=90% of total obs.;	735;	735
CANLF	Dog	Canis lupus familiaris	F1PF56	Y1041	-	-	Q5VY43_Y1019;	1880;	D	7;	7	5+ obs. at PTM>0.95 which is >=10% and <50% of total obs.;	5;	5
CANLF	Dog	Canis lupus familiaris	F1PFK4	Y405	-	-	Q8TEW0_Y489;	1195;	V	260;	260	5+ obs. at PTM>0.95 which is >=50% and <90% of total obs.;	16;	16
CANLF	Dog	Canis lupus familiaris	F1PFK4	Y980	-	-	Q8TEW0_Y1080;	2544;	A	289;	289	5+ obs. at PTM>0.95 which is >=90% of total obs.;	17;	17
CANLF	Dog	Canis lupus familiaris	F1PFK4	Y1027	-	-	Q8TEW0_Y1127;	2612;	A	180;	180	5+ obs. at PTM>0.95 which is >=90% of total obs.;	24;	24
CANLF	Dog	Canis lupus familiaris	F1PFL4	Y349	-	-	Q9NQ75_Y350;	882;	D	339;	339	5+ obs. at PTM>0.95 which is >=10% and <50% of total obs.;	16;	16
CANLF	Dog	Canis lupus familiaris	F1PG75	Y492	-	-	Q9Y2H5_Y492;	1836;	A	359;	359	5+ obs. at PTM>0.95 which is >=50% and <90% of total obs.;	20;	20
CANLF	Dog	Canis lupus familiaris	F1PGJ7	Y863	-	-	Q08345_Y792;	1436;	A	918;	918	5+ obs. at PTM>0.95 which is >=50% and <90% of total obs.;	111;	111
CANLF	Dog	Canis lupus familiaris	F1PGJ7	Y867	-	-	Q08345_Y796;	1440;	Y	928;	928	5+ obs. at PTM>0.95 which is >=50% and <90% of total obs.;	112;	112
CANLF	Dog	Canis lupus familiaris	F1PGJ7	Y868	-	-	Q08345_Y797;	1441;	R	301;	301	5+ obs. at PTM>0.95 which is >=10% and <50% of total obs.;	30;	30
CANLF	Dog	Canis lupus familiaris	F1PGL4	Y60	-	-	Q16630_Y74;	283;	T	160;	160	5+ obs. at PTM>0.95 which is >=10% and <50% of total obs.;	12;	12
CANLF	Dog	Canis lupus familiaris	F1PGT8	Y250	-	-	Q9BY44_Y250;	509;	Y	39;	39	5+ obs. at PTM>0.95 which is >=50% and <90% of total obs.;	17;	17
CANLF	Dog	Canis lupus familiaris	F1PGV4	Y687	-	-	P30530_Y702;	1471;	Y	646;	646	5+ obs. at PTM>0.95 which is >=10% and <50% of total obs.;	31;	31
CANLF	Dog	Canis lupus familiaris	F1PHL5	Y87	-	-	Q14241_Y138;	325;	Q	19;	19	5+ obs. at PTM>0.95 which is >=50% and <90% of total obs.;	12;	12
CANLF	Dog	Canis lupus familiaris	F1PHQ0	Y634	-	-	Q00610_Y634;	1188;	D	902;	902	5+ obs. at PTM>0.95 which is >=50% and <90% of total obs.;	24;	24
CANLF	Dog	Canis lupus familiaris	F1PHQ0	Y899	-	-	Q00610_Y899;	1581;	Y	658;	658	5+ obs. at PTM>0.95 which is >=10% and <50% of total obs.;	14;	14
CANLF	Dog	Canis lupus familiaris	F1PHR6	Y82	-	-	Q9Y262_Y40;	147;	E	168;	168	5+ obs. at PTM>0.95 which is >=50% and <90% of total obs.;	143;	143
CANLF	Dog	Canis lupus familiaris	F1PHS5	Y3381	-	-	Q15149_Y3362;	10394;	S	118;	118	5+ obs. at PTM>0.95 which is >=10% and <50% of total obs.;	6;	6
CANLF	Dog	Canis lupus familiaris	F1PID8	Y279	-	-	Q92841_Y279;	1178;	G	448;	448	5+ obs. at PTM>0.95 which is >=90% of total obs.;	5;	5
CANLF	Dog	Canis lupus familiaris	F1PJ26	Y16	-	-	Q9NT62_Y18;	93;	L	325;	325	5+ obs. at PTM>0.95 which is >=50% and <90% of total obs.;	45;	45
CANLF	Dog	Canis lupus familiaris	F1PJ65	Y172	-	-	P46940_Y172;	873;	G	113;	113	5+ obs. at PTM>0.95 which is >=50% and <90% of total obs.;	99;	99
CANLF	Dog	Canis lupus familiaris	F1PJ65	Y1510	-	-	P46940_Y1510;	2933;	A	874;	874	5+ obs. at PTM>0.95 which is >=50% and <90% of total obs.;	35;	35
CANLF	Dog	Canis lupus familiaris	F1PJI6	Y402	-	-	P15391_Y348;	1436;	G	18;	18	5+ obs. at PTM>0.95 which is >=10% and <50% of total obs.;	13;	13
CANLF	Dog	Canis lupus familiaris	F1PJI6	Y555	-	-	P15391_Y500;	1660;	E	14;	14	5+ obs. at PTM>0.95 which is >=10% and <50% of total obs.;	10;	10
CANLF	Dog	Canis lupus familiaris	F1PJI6	Y563	-	-	P15391_Y508;	1668;	A	11;	11	5+ obs. at PTM>0.95 which is >=90% of total obs.;	46;	46
CANLF	Dog	Canis lupus familiaris	F1PJM7	Y554	-	-	Q9Y2X7_Y545;	1694;	S	693;	693	5+ obs. at PTM>0.95 which is >=10% and <50% of total obs.;	8;	8
CANLF	Dog	Canis lupus familiaris	F1PJV7	Y428	-	-	Q9NR20_Y264;	1379;	I	1533;	1533	5+ obs. at PTM>0.95 which is >=50% and <90% of total obs.;	138;	138
CANLF	Dog	Canis lupus familiaris	F1PJY9	Y591	-	-	Q9BZE4_Y539;	951;	A	15;	15	5+ obs. at PTM>0.95 which is >=90% of total obs.;	7;	7
CANLF	Dog	Canis lupus familiaris	F1PK38	Y373	-	-	Q86YV5_Y413;	696;	A	654;	654	5+ obs. at PTM>0.95 which is >=10% and <50% of total obs.;	61;	61
CANLF	Dog	Canis lupus familiaris	F1PK90	Y911	-	-	Q7L014_Y910;	2399;	V	7;	7	5+ obs. at PTM>0.95 which is >=50% and <90% of total obs.;	16;	16
CANLF	Dog	Canis lupus familiaris	F1PKR0	Y46	-	-	O00560_Y46;	1924;	P	499;	499	5+ obs. at PTM>0.95 which is >=10% and <50% of total obs.;	9;	9
CANLF	Dog	Canis lupus familiaris	F1PKR3	Y692	-	-	P18206_Y692;	1103;	E	710;	710	5+ obs. at PTM>0.95 which is >=10% and <50% of total obs.;	22;	22
CANLF	Dog	Canis lupus familiaris	F1PKR3	Y822	-	-	P18206_Y822;	1259;	R	1528;	1528	5+ obs. at PTM>0.95 which is >=10% and <50% of total obs.;	142;	142
CANLF	Dog	Canis lupus familiaris	F1PKR8	Y444	-	-	Q63HR2_Y483;	1367;	A	1299;	1299	5+ obs. at PTM>0.95 which is >=10% and <50% of total obs.;	81;	81
CANLF	Dog	Canis lupus familiaris	F1PKT2	Y310	-	-	Q86X29_Y309;	364;	A	35;	35	5+ obs. at PTM>0.95 which is >=90% of total obs.;	5;	5
CANLF	Dog	Canis lupus familiaris	F1PKT2	Y403	-	-	Q86X29_Y406;	532;	Y	164;	164	5+ obs. at PTM>0.95 which is >=50% and <90% of total obs.;	7;	7
CANLF	Dog	Canis lupus familiaris	F1PKV5	Y1048	-	-	P17948_Y1048;	1757;	K	127;	127	5+ obs. at PTM>0.95 which is >=90% of total obs.;	14;	14
CANLF	Dog	Canis lupus familiaris	F1PKV5	Y1053	-	-	P17948_Y1053;	1762;	V	132;	132	5+ obs. at PTM>0.95 which is >=90% of total obs.;	14;	14
CANLF	Dog	Canis lupus familiaris	F1PKY9	Y449	-	-	Q86UE4_Y364;	523;	Q	44;	44	5+ obs. at PTM>0.95 which is >=10% and <50% of total obs.;	12;	12
CANLF	Dog	Canis lupus familiaris	F1PL89	Y114	-	-	Q13123_Y114;	888;	E	31;	31	5+ obs. at PTM>0.95 which is >=50% and <90% of total obs.;	37;	37
CANLF	Dog	Canis lupus familiaris	F1PL89	Y325	-	-	Q13123_Y325;	1289;	V	11;	11	5+ obs. at PTM>0.95 which is >=10% and <50% of total obs.;	11;	11
CANLF	Dog	Canis lupus familiaris	F1PL91	Y28	-	-	Q14699_Y20;	332;	S	19;	19	5+ obs. at PTM>0.95 which is >=10% and <50% of total obs.;	8;	8
CANLF	Dog	Canis lupus familiaris	F1PLG7	Y606	-	-	O00160_Y607;	1673;	L	19;	19	5+ obs. at PTM>0.95 which is >=90% of total obs.;	5;	5
CANLF	Dog	Canis lupus familiaris	F1PLH5	Y271	-	-	P52594_Y327;	1036;	A	137;	137	5+ obs. at PTM>0.95 which is >=50% and <90% of total obs.;	18;	18
CANLF	Dog	Canis lupus familiaris	F1PLN2	Y307	-	-	P39023_Y307;	678;	D	231;	231	5+ obs. at PTM>0.95 which is >=10% and <50% of total obs.;	14;	14
CANLF	Dog	Canis lupus familiaris	F1PLS2	Y1700	-	-	Q9BTC0_Y1700;	4145;	E	176;	176	5+ obs. at PTM>0.95 which is >=50% and <90% of total obs.;	17;	17
CANLF	Dog	Canis lupus familiaris	F1PM71	Y24	-	-	Q9UQB9_Y58;	1405;	L	8;	8	5+ obs. at PTM>0.95 which is >=90% of total obs.;	8;	8
CANLF	Dog	Canis lupus familiaris	F1PMM7	Y119	-	-	Q96F07_Y108;	972;	E	435;	435	5+ obs. at PTM>0.95 which is >=90% of total obs.;	27;	27
CANLF	Dog	Canis lupus familiaris	F1PMM8	Y248	-	-	Q96A65_Y247;	699;	S	138;	138	5+ obs. at PTM>0.95 which is >=10% and <50% of total obs.;	8;	8
CANLF	Dog	Canis lupus familiaris	F1PN92	Y875	-	-	P20273_Y842;	6516;	V	6;	6	5+ obs. at PTM>0.95 which is >=90% of total obs.;	20;	20
CANLF	Dog	Canis lupus familiaris	F1PNA5	Y634	-	-	P54762_Y634;	1034;	K	20;	20	5+ obs. at PTM>0.95 which is >=90% of total obs.;	91;	91
CANLF	Dog	Canis lupus familiaris	F1PNF3	Y603	-	-	Q04637_Y594;	2715;	E	26;	26	5+ obs. at PTM>0.95 which is >=10% and <50% of total obs.;	5;	5
CANLF	Dog	Canis lupus familiaris	F1PNG3	Y2649	-	-	Q5VT06_Y2613;	3199;	E	22;	22	5+ obs. at PTM>0.95 which is >=90% of total obs.;	6;	6
CANLF	Dog	Canis lupus familiaris	F1PNS4	Y215	-	-	O75886_Y192;	595;	P	87;	87	5+ obs. at PTM>0.95 which is >=90% of total obs.;	23;	23
CANLF	Dog	Canis lupus familiaris	F1PNS4	Y397	-	-	O75886_Y374;	998;	T	359;	359	5+ obs. at PTM>0.95 which is >=10% and <50% of total obs.;	18;	18
CANLF	Dog	Canis lupus familiaris	F1PNW8	Y90	-	-	P51692_Y90;	225;	A	261;	261	5+ obs. at PTM>0.95 which is >=50% and <90% of total obs.;	8;	8
CANLF	Dog	Canis lupus familiaris	F1PNW8	Y699	-	-	P51692_Y699;	1111;	V	2128;	2128	5+ obs. at PTM>0.95 which is >=90% of total obs.;	803;	803
CANLF	Dog	Canis lupus familiaris	F1PNY0	Y892	-	-	O15357_Y886;	1998;	E	550;	550	5+ obs. at PTM>0.95 which is >=10% and <50% of total obs.;	12;	12
CANLF	Dog	Canis lupus familiaris	F1PNY0	Y992	-	-	O15357_Y986;	2155;	Y	891;	891	5+ obs. at PTM>0.95 which is >=10% and <50% of total obs.;	44;	44
CANLF	Dog	Canis lupus familiaris	F1PNY0	Y1141	-	-	O15357_Y1135;	2410;	A	706;	706	5+ obs. at PTM>0.95 which is >=50% and <90% of total obs.;	35;	35
CANLF	Dog	Canis lupus familiaris	F1PNY0	Y1168	-	-	O15357_Y1162;	2455;	G	350;	350	5+ obs. at PTM>0.95 which is >=10% and <50% of total obs.;	13;	13
CANLF	Dog	Canis lupus familiaris	F1PPD7	Y444	-	-	P00367_Y512;	1223;	T	117;	117	5+ obs. at PTM>0.95 which is >=10% and <50% of total obs.;	5;	5
CANLF	Dog	Canis lupus familiaris	F1PPH7	Y4	-	-	P35998_Y4;	55;	L	65;	65	5+ obs. at PTM>0.95 which is >=90% of total obs.;	17;	17
CANLF	Dog	Canis lupus familiaris	F1PPL2	Y440	-	-	Q8ND56_Y455;	3700;	R	28;	28	5+ obs. at PTM>0.95 which is >=90% of total obs.;	7;	7
CANLF	Dog	Canis lupus familiaris	F1PPT4	Y160	-	-	Q9BZI7_Y160;	329;	R	37;	37	5+ obs. at PTM>0.95 which is >=90% of total obs.;	20;	20
CANLF	Dog	Canis lupus familiaris	F1PPT4	Y440	-	-	Q9BZI7_Y442;	1445;	Q	148;	148	5+ obs. at PTM>0.95 which is >=90% of total obs.;	11;	11
CANLF	Dog	Canis lupus familiaris	F1PPT7	Y1751	-	-	P22234_Y22;	1995;	E	317;	317	5+ obs. at PTM>0.95 which is >=10% and <50% of total obs.;	291;	291
CANLF	Dog	Canis lupus familiaris	F1PQ49	Y1198	-	-	Q99569_Y1168;	1808;	V	504;	504	5+ obs. at PTM>0.95 which is >=50% and <90% of total obs.;	18;	18
CANLF	Dog	Canis lupus familiaris	F1PQC4	Y342	-	-	P29353_Y349;	496;	Y	902;	902	5+ obs. at PTM>0.95 which is >=50% and <90% of total obs.;	56;	56
CANLF	Dog	Canis lupus familiaris	F1PQC4	Y343	-	-	P29353_Y350;	497;	N	895;	895	5+ obs. at PTM>0.95 which is >=50% and <90% of total obs.;	56;	56
CANLF	Dog	Canis lupus familiaris	F1PQC4	Y421	-	-	P29353_Y427;	623;	V	1904;	1904	5+ obs. at PTM>0.95 which is >=10% and <50% of total obs.;	667;	667
CANLF	Dog	Canis lupus familiaris	F1PQM1	Y249	-	-	P00491_Y249;	482;	E	22;	22	5+ obs. at PTM>0.95 which is >=10% and <50% of total obs.;	9;	9
CANLF	Dog	Canis lupus familiaris	F1PQU7	Y1379	-	-	Q9UKX3_Y1379;	2102;	E	160;	160	5+ obs. at PTM>0.95 which is >=10% and <50% of total obs.;	6;	6
CANLF	Dog	Canis lupus familiaris	F1PQX4	Y386	-	-	Q13546_Y384;	1709;	H	292;	292	5+ obs. at PTM>0.95 which is >=10% and <50% of total obs.;	6;	6
CANLF	Dog	Canis lupus familiaris	F1PR52	Y53	-	-	P42685_Y46;	123;	F	928;	928	5+ obs. at PTM>0.95 which is >=10% and <50% of total obs.;	242;	242
CANLF	Dog	Canis lupus familiaris	F1PR54	Y545	-	-	P02788_Y547;	1130;	T	331;	331	5+ obs. at PTM>0.95 which is >=90% of total obs.;	10;	10
CANLF	Dog	Canis lupus familiaris	F1PR67	Y398	-	-	Q9H2X6_Y361;	778;	L	3001;	3001	5+ obs. at PTM>0.95 which is >=50% and <90% of total obs.;	282;	282
CANLF	Dog	Canis lupus familiaris	F1PR68	Y588	-	-	Q9NZM3_Y553;	1277;	L	776;	776	5+ obs. at PTM>0.95 which is >=90% of total obs.;	163;	163
CANLF	Dog	Canis lupus familiaris	F1PR68	Y961	-	-	Q9NZM3_Y968;	2022;	A	693;	693	5+ obs. at PTM>0.95 which is >=90% of total obs.;	758;	758
CANLF	Dog	Canis lupus familiaris	F1PR93	Y72	-	-	O75083_Y72;	834;	I	108;	108	5+ obs. at PTM>0.95 which is >=50% and <90% of total obs.;	6;	6
CANLF	Dog	Canis lupus familiaris	F1PRF8	Y677	-	-	Q6P996_Y677;	1362;	V	173;	173	5+ obs. at PTM>0.95 which is >=10% and <50% of total obs.;	12;	12
CANLF	Dog	Canis lupus familiaris	F1PRY9	Y265	-	-	Q8WWM7_Y264;	341;	G	21;	21	5+ obs. at PTM>0.95 which is >=10% and <50% of total obs.;	6;	6
CANLF	Dog	Canis lupus familiaris	F1PSC2	Y26	-	-	Q9Y490_Y26;	100;	D	874;	874	5+ obs. at PTM>0.95 which is >=50% and <90% of total obs.;	48;	48
CANLF	Dog	Canis lupus familiaris	F1PSC2	Y70	-	-	Q9Y490_Y70;	146;	Y	1307;	1307	5+ obs. at PTM>0.95 which is >=10% and <50% of total obs.;	78;	78
CANLF	Dog	Canis lupus familiaris	F1PSC2	Y127	-	-	Q9Y490_Y127;	203;	S	165;	165	5+ obs. at PTM>0.95 which is >=10% and <50% of total obs.;	6;	6
CANLF	Dog	Canis lupus familiaris	F1PSC2	Y436	-	-	Q9Y490_Y436;	558;	N	841;	841	5+ obs. at PTM>0.95 which is >=10% and <50% of total obs.;	17;	17
CANLF	Dog	Canis lupus familiaris	F1PSC2	Y1133	-	-	Q9Y490_Y1116;	1790;	A	342;	342	5+ obs. at PTM>0.95 which is >=10% and <50% of total obs.;	7;	7
CANLF	Dog	Canis lupus familiaris	F1PSI2	Y153	-	-	P08631_Y51;	233;	V	65;	65	5+ obs. at PTM>0.95 which is >=50% and <90% of total obs.;	201;	201
CANLF	Dog	Canis lupus familiaris	F1PSI2	Y310	-	-	P08631_Y209;	469;	I	395;	395	5+ obs. at PTM>0.95 which is >=10% and <50% of total obs.;	23;	23
CANLF	Dog	Canis lupus familiaris	F1PSM2	Y293	-	-	P11216_Y186;	831;	G	47;	47	5+ obs. at PTM>0.95 which is >=90% of total obs.;	5;	5
CANLF	Dog	Canis lupus familiaris	F1PTE2	Y273	-	-	Q14258_Y278;	1143;	Q	280;	280	5+ obs. at PTM>0.95 which is >=50% and <90% of total obs.;	7;	7
CANLF	Dog	Canis lupus familiaris	F1PTE3	Y5	-	-	P51153_Y5;	60;	D	73;	73	5+ obs. at PTM>0.95 which is >=90% of total obs.;	14;	14
CANLF	Dog	Canis lupus familiaris	F1PTG8	Y348	-	-	P22102_Y348;	653;	T	115;	115	5+ obs. at PTM>0.95 which is >=10% and <50% of total obs.;	9;	9
CANLF	Dog	Canis lupus familiaris	F1PTY0	Y44	-	-	Q9Y6M7_Y44;	571;	I	200;	200	5+ obs. at PTM>0.95 which is >=50% and <90% of total obs.;	57;	57
CANLF	Dog	Canis lupus familiaris	F1PUE0	Y728	-	-	P11387_Y723;Q969P6_Y559;	2098;1832;	L	9;8;	8	5+ obs. at PTM>0.95 which is >=90% of total obs.;5+ obs. at PTM>0.95 which is >=90% of total obs.;	21;21;	21
CANLF	Dog	Canis lupus familiaris	F1PUK7	Y711	-	-	P07332_Y713;	2824;	A	120;	120	5+ obs. at PTM>0.95 which is >=50% and <90% of total obs.;	116;	116
CANLF	Dog	Canis lupus familiaris	F1PUR4	Y830	-	-	Q6R327_Y863;	1745;	V	49;	49	5+ obs. at PTM>0.95 which is >=90% of total obs.;	5;	5
CANLF	Dog	Canis lupus familiaris	F1PUT6	Y157	-	-	P49023_Y118;	341;	S	442;	442	5+ obs. at PTM>0.95 which is >=10% and <50% of total obs.;	204;	204
CANLF	Dog	Canis lupus familiaris	F1PUU5	Y375	-	-	Q9Y5K6_Y361;	911;	F	69;	69	5+ obs. at PTM>0.95 which is >=50% and <90% of total obs.;	10;	10
CANLF	Dog	Canis lupus familiaris	F1PUX4	Y24	-	-	P05388_Y24;Q8NHW5_Y24;	80;80;	P	564;66;	315	5+ obs. at PTM>0.95 which is >=90% of total obs.;5+ obs. at PTM>0.95 which is >=90% of total obs.;	195;195;	195
CANLF	Dog	Canis lupus familiaris	F1PV63	Y708	-	-	Q9H5V8_Y707;	1177;	N	308;	308	5+ obs. at PTM>0.95 which is >=10% and <50% of total obs.;	60;	60
CANLF	Dog	Canis lupus familiaris	F1PVC1	Y93	-	-	P68032_Y93;P68133_Y93;	346;346;	N	681;794;	738	5+ obs. at PTM>0.95 which is >=10% and <50% of total obs.;5+ obs. at PTM>0.95 which is >=10% and <50% of total obs.;	24;24;	24
CANLF	Dog	Canis lupus familiaris	F1PVC1	Y190	-	-	P62736_Y190;P63267_Y189;P68032_Y190;P68133_Y190;	293;537;443;443;	L	218;218;217;218;	218	5+ obs. at PTM>0.95 which is >=50% and <90% of total obs.;5+ obs. at PTM>0.95 which is >=50% and <90% of total obs.;5+ obs. at PTM>0.95 which is >=50% and <90% of total obs.;5+ obs. at PTM>0.95 which is >=50% and <90% of total obs.;	19;19;19;19;	19
CANLF	Dog	Canis lupus familiaris	F1PVD9	Y44	-	-	Q9BRP8_Y45;	165;	E	214;	214	5+ obs. at PTM>0.95 which is >=50% and <90% of total obs.;	49;	49
CANLF	Dog	Canis lupus familiaris	F1PVD9	Y48	-	-	Q9BRP8_Y49;	169;	V	165;	165	5+ obs. at PTM>0.95 which is >=50% and <90% of total obs.;	5;	5
CANLF	Dog	Canis lupus familiaris	F1PWN6	Y169	-	-	Q9UNZ2_Y167;	534;	V	205;	205	5+ obs. at PTM>0.95 which is >=50% and <90% of total obs.;	37;	37
CANLF	Dog	Canis lupus familiaris	F1PWQ4	Y1051	-	-	Q9BY89_Y1032;	1417;	Q	12;	12	5+ obs. at PTM>0.95 which is >=50% and <90% of total obs.;	9;	9
CANLF	Dog	Canis lupus familiaris	F1PWQ6	Y399	-	-	O14639_Y383;	956;	K	118;	118	5+ obs. at PTM>0.95 which is >=90% of total obs.;	56;	56
CANLF	Dog	Canis lupus familiaris	F1PWW0	Y1604	-	-	P21333_Y1604;	2406;	T	417;	417	5+ obs. at PTM>0.95 which is >=10% and <50% of total obs.;	14;	14
CANLF	Dog	Canis lupus familiaris	F1PX14	Y575	-	-	P29317_Y575;	1291;	F	347;	347	5+ obs. at PTM>0.95 which is >=10% and <50% of total obs.;	64;	64
CANLF	Dog	Canis lupus familiaris	F1PX14	Y594	-	-	P29317_Y594;	1314;	E	705;	705	5+ obs. at PTM>0.95 which is >=10% and <50% of total obs.;	15;	15
CANLF	Dog	Canis lupus familiaris	F1PX14	Y628	-	-	P29317_Y628;	1350;	K	49;	49	5+ obs. at PTM>0.95 which is >=90% of total obs.;	91;	91
CANLF	Dog	Canis lupus familiaris	F1PX14	Y771	-	-	P29317_Y772;	1554;	T	824;	824	5+ obs. at PTM>0.95 which is >=10% and <50% of total obs.;	118;	118
CANLF	Dog	Canis lupus familiaris	F1PXV3	Y774	-	-	P54756_Y833;	920;	T	569;	569	5+ obs. at PTM>0.95 which is >=10% and <50% of total obs.;	33;	33
CANLF	Dog	Canis lupus familiaris	F1PY34	Y116	-	-	Q9Y508_Y116;	451;	I	65;	65	5+ obs. at PTM>0.95 which is >=90% of total obs.;	6;	6
CANLF	Dog	Canis lupus familiaris	F1PY49	Y549	-	-	Q06210_Y553;	1041;	H	19;	19	5+ obs. at PTM>0.95 which is >=50% and <90% of total obs.;	8;	8
CANLF	Dog	Canis lupus familiaris	F1PYJ6	Y855	-	-	Q96NW4_Y928;	1857;	D	11;	11	5+ obs. at PTM>0.95 which is >=90% of total obs.;	33;	33
CANLF	Dog	Canis lupus familiaris	F1PYL8	Y778	-	-	P16284_Y713;	4578;	S	766;	766	5+ obs. at PTM>0.95 which is >=50% and <90% of total obs.;	78;	78
CANLF	Dog	Canis lupus familiaris	F1PYQ9	Y447	-	-	Q9H6X2_Y425;	745;	E	116;	116	5+ obs. at PTM>0.95 which is >=90% of total obs.;	86;	86
CANLF	Dog	Canis lupus familiaris	F1PYW2	Y748	-	-	P54764_Y779;	1032;	T	569;	569	5+ obs. at PTM>0.95 which is >=10% and <50% of total obs.;	33;	33
CANLF	Dog	Canis lupus familiaris	F1PZ57	Y231	-	-	Q96ST8_Y157;	255;	A	255;	255	5+ obs. at PTM>0.95 which is >=50% and <90% of total obs.;	10;	10
CANLF	Dog	Canis lupus familiaris	F1PZ99	Y581	-	-	Q92621_Y581;	1444;	R	96;	96	5+ obs. at PTM>0.95 which is >=50% and <90% of total obs.;	11;	11
CANLF	Dog	Canis lupus familiaris	F1PZH2	Y81	-	-	Q9UIQ6_Y70;	1077;	E	595;	595	5+ obs. at PTM>0.95 which is >=50% and <90% of total obs.;	41;	41
CANLF	Dog	Canis lupus familiaris	F1Q051	Y685	-	-	Q96J84_Y572;	1813;	S	74;	74	5+ obs. at PTM>0.95 which is >=50% and <90% of total obs.;	11;	11
CANLF	Dog	Canis lupus familiaris	F1Q051	Y735	-	-	Q96J84_Y622;	1990;	A	297;	297	5+ obs. at PTM>0.95 which is >=50% and <90% of total obs.;	19;	19
CANLF	Dog	Canis lupus familiaris	F1Q051	Y738	-	-	Q96J84_Y625;	1995;	R	331;	331	5+ obs. at PTM>0.95 which is >=10% and <50% of total obs.;	10;	10
CANLF	Dog	Canis lupus familiaris	F1Q067	Y10	-	-	Q16181_Y30;	302;	V	153;	153	5+ obs. at PTM>0.95 which is >=10% and <50% of total obs.;	6;	6
CANLF	Dog	Canis lupus familiaris	F1Q067	Y299	-	-	Q16181_Y319;	674;	N	444;	444	5+ obs. at PTM>0.95 which is >=10% and <50% of total obs.;	11;	11
CANLF	Dog	Canis lupus familiaris	F1Q0B6	Y151	-	-	O75563_Y151;	269;	Y	76;	76	5+ obs. at PTM>0.95 which is >=10% and <50% of total obs.;	6;	6
CANLF	Dog	Canis lupus familiaris	F1Q0B6	Y197	-	-	O75563_Y197;	319;	Q	473;	473	5+ obs. at PTM>0.95 which is >=50% and <90% of total obs.;	51;	51
CANLF	Dog	Canis lupus familiaris	F1Q0X8	Y675	-	-	Q5HYK7_Y452;	2874;	L	8;	8	5+ obs. at PTM>0.95 which is >=50% and <90% of total obs.;	5;	5
CANLF	Dog	Canis lupus familiaris	F1Q1K6	Y135	-	-	P22626_Y135;	497;	G	6;	6	5+ obs. at PTM>0.95 which is >=90% of total obs.;	5;	5
CANLF	Dog	Canis lupus familiaris	F1Q1V9	Y585	-	-	Q8NDI1_Y585;	2817;	A	39;	39	5+ obs. at PTM>0.95 which is >=90% of total obs.;	46;	46
CANLF	Dog	Canis lupus familiaris	F1Q219	Y642	-	-	Q9Y4H2_Y632;	1006;	G	48;	48	5+ obs. at PTM>0.95 which is >=10% and <50% of total obs.;	8;	8
CANLF	Dog	Canis lupus familiaris	F1Q2Q9	Y453	-	-	P27986_Y452;	1111;	N	423;	423	5+ obs. at PTM>0.95 which is >=50% and <90% of total obs.;	29;	29
CANLF	Dog	Canis lupus familiaris	F1Q2Q9	Y468	-	-	P27986_Y467;	1220;	E	2036;	2036	5+ obs. at PTM>0.95 which is >=10% and <50% of total obs.;	61;	61
CANLF	Dog	Canis lupus familiaris	F1Q2Q9	Y557	-	-	P27986_Y556;	1348;	R	36;	36	5+ obs. at PTM>0.95 which is >=90% of total obs.;	5;	5
CANLF	Dog	Canis lupus familiaris	F1Q2Q9	Y581	-	-	P27986_Y580;	1372;	L	797;	797	5+ obs. at PTM>0.95 which is >=10% and <50% of total obs.;	19;	19
CANLF	Dog	Canis lupus familiaris	F1Q3G6	Y511	-	-	P15941_Y1229;	4572;	E	456;	456	5+ obs. at PTM>0.95 which is >=50% and <90% of total obs.;	109;	109
CANLF	Dog	Canis lupus familiaris	F1Q3V2	Y715	-	-	P53396_Y682;	1126;	E	335;	335	5+ obs. at PTM>0.95 which is >=90% of total obs.;	28;	28
CANLF	Dog	Canis lupus familiaris	F1Q3Y0	Y169	-	-	P07737_Y129;	277;	E	636;	636	5+ obs. at PTM>0.95 which is >=50% and <90% of total obs.;	17;	17
CANLF	Dog	Canis lupus familiaris	F1Q422	Y1489	-	-	Q8TEU7_Y1476;	2591;	K	102;	102	5+ obs. at PTM>0.95 which is >=90% of total obs.;	21;	21
CANLF	Dog	Canis lupus familiaris	F2Z4P2	Y181	-	-	P62424_Y181;	271;	C	7;	7	5+ obs. at PTM>0.95 which is >=90% of total obs.;	6;	6
CANLF	Dog	Canis lupus familiaris	F2Z4P3	Y38	-	-	P62829_Y38;	365;	I	17;	17	5+ obs. at PTM>0.95 which is >=90% of total obs.;	9;	9
CANLF	Dog	Canis lupus familiaris	F2Z4P4	Y29	-	-	P68104_Y29;Q05639_Y29;	778;736;	K	1649;1649;	1649	5+ obs. at PTM>0.95 which is >=50% and <90% of total obs.;5+ obs. at PTM>0.95 which is >=50% and <90% of total obs.;	106;106;	106
CANLF	Dog	Canis lupus familiaris	F2Z4P4	Y86	-	-	P68104_Y86;	844;	V	62;	62	5+ obs. at PTM>0.95 which is >=10% and <50% of total obs.;	9;	9
CANLF	Dog	Canis lupus familiaris	F2Z4P4	Y141	-	-	P68104_Y141;Q05639_Y141;	909;864;	T	964;965;	964	5+ obs. at PTM>0.95 which is >=10% and <50% of total obs.;5+ obs. at PTM>0.95 which is >=10% and <50% of total obs.;	85;85;	85
CANLF	Dog	Canis lupus familiaris	F2Z4P4	Y177	-	-	P68104_Y177;Q05639_Y177;	946;901;	I	96;16;	56	5+ obs. at PTM>0.95 which is >=50% and <90% of total obs.;5+ obs. at PTM>0.95 which is >=50% and <90% of total obs.;	26;27;	26
CANLF	Dog	Canis lupus familiaris	F2Z4P9	Y6	-	-	P61026_Y6;	17;	D	46;	46	5+ obs. at PTM>0.95 which is >=10% and <50% of total obs.;	7;	7
CANLF	Dog	Canis lupus familiaris	F6UQ33	Y535	-	-	P47712_Y535;	947;	E	28;	28	5+ obs. at PTM>0.95 which is >=90% of total obs.;	35;	35
CANLF	Dog	Canis lupus familiaris	F6UUY0	Y121	-	-	Q99700_Y290;	714;	E	8;	8	5+ obs. at PTM>0.95 which is >=90% of total obs.;	16;	16
CANLF	Dog	Canis lupus familiaris	F6V263	Y262	-	-	Q86VM9_Y130;	581;	D	5;	5	5+ obs. at PTM>0.95 which is >=90% of total obs.;	19;	19
CANLF	Dog	Canis lupus familiaris	F6V5G7	Y126	-	-	P08621_Y126;	357;	G	585;	585	5+ obs. at PTM>0.95 which is >=90% of total obs.;	25;	25
CANLF	Dog	Canis lupus familiaris	F6V744	Y147	-	-	Q9NZ63_Y147;	411;	E	519;	519	5+ obs. at PTM>0.95 which is >=90% of total obs.;	464;	464
CANLF	Dog	Canis lupus familiaris	F6X6H3	Y17	-	-	Q9Y6I3_Y17;	164;	S	11;	11	5+ obs. at PTM>0.95 which is >=50% and <90% of total obs.;	5;	5
CANLF	Dog	Canis lupus familiaris	F6X7T6	Y40	-	-	Q8N300_Y40;	165;	A	79;	79	5+ obs. at PTM>0.95 which is >=90% of total obs.;	21;	21
CANLF	Dog	Canis lupus familiaris	F6X8N0	Y231	-	-	Q9BTT0_Y235;	978;	V	223;	223	5+ obs. at PTM>0.95 which is >=90% of total obs.;	89;	89
CANLF	Dog	Canis lupus familiaris	F6XM35	Y2012	-	-	Q7Z6Z7_Y1988;	5044;	Q	43;	43	5+ obs. at PTM>0.95 which is >=50% and <90% of total obs.;	6;	6
CANLF	Dog	Canis lupus familiaris	F6XM35	Y2015	-	-	Q7Z6Z7_Y1991;	5055;	R	16;	16	5+ obs. at PTM>0.95 which is >=50% and <90% of total obs.;	5;	5
CANLF	Dog	Canis lupus familiaris	F6XYD3	Y572	-	-	O15117_Y571;	1804;	D	741;	741	5+ obs. at PTM>0.95 which is >=10% and <50% of total obs.;	32;	32
CANLF	Dog	Canis lupus familiaris	F6Y241	Y318	-	-	Q9NRW7_Y318;	648;	P	6;	6	5+ obs. at PTM>0.95 which is >=90% of total obs.;	7;	7
CANLF	Dog	Canis lupus familiaris	F6Y613	Y448	-	-	Q96QD5_Y449;	1319;	I	21;	21	5+ obs. at PTM>0.95 which is >=10% and <50% of total obs.;	5;	5
CANLF	Dog	Canis lupus familiaris	F6Y613	Y450	-	-	Q96QD5_Y451;	1321;	C	5;	5	5+ obs. at PTM>0.95 which is >=50% and <90% of total obs.;	7;	7
CANLF	Dog	Canis lupus familiaris	H9GWE7	Y285	-	-	P53801_Y174;	859;	A	1971;	1971	5+ obs. at PTM>0.95 which is >=10% and <50% of total obs.;	122;	122
CANLF	Dog	Canis lupus familiaris	J9JHN1	Y8	-	-	Q15907_Y8;	1049;	D	75;	75	5+ obs. at PTM>0.95 which is >=50% and <90% of total obs.;	16;	16
CANLF	Dog	Canis lupus familiaris	J9NRN2	Y1095	-	-	Q9P219_Y1395;	1929;	D	6;	6	5+ obs. at PTM>0.95 which is >=90% of total obs.;	13;	13
CANLF	Dog	Canis lupus familiaris	J9NRW0	Y114	-	-	Q15464_Y114;	663;	C	474;	474	5+ obs. at PTM>0.95 which is >=50% and <90% of total obs.;	7;	7
CANLF	Dog	Canis lupus familiaris	J9NRW0	Y245	-	-	Q15464_Y246;	1359;	S	524;	524	5+ obs. at PTM>0.95 which is >=10% and <50% of total obs.;	29;	29
CANLF	Dog	Canis lupus familiaris	J9NRW0	Y267	-	-	Q15464_Y268;	1454;	M	704;	704	5+ obs. at PTM>0.95 which is >=10% and <50% of total obs.;	12;	12
CANLF	Dog	Canis lupus familiaris	J9NRW0	Y335	-	-	Q15464_Y336;	1782;	D	325;	325	5+ obs. at PTM>0.95 which is >=50% and <90% of total obs.;	9;	9
CANLF	Dog	Canis lupus familiaris	J9NU79	Y124	-	-	P07910_Y137;	812;	S	350;	350	5+ obs. at PTM>0.95 which is >=10% and <50% of total obs.;	53;	53
CANLF	Dog	Canis lupus familiaris	J9NVU2	Y12	-	-	P46783_Y12;	333;	E	729;	729	5+ obs. at PTM>0.95 which is >=90% of total obs.;	34;	34
CANLF	Dog	Canis lupus familiaris	J9NWE6	Y148	-	-	P41236_Y148;	390;	N	25;	25	5+ obs. at PTM>0.95 which is >=90% of total obs.;	5;	5
CANLF	Dog	Canis lupus familiaris	J9NWJ7	Y117	-	-	P0DP23_Y100;	386;	I	1895;	1895	5+ obs. at PTM>0.95 which is >=50% and <90% of total obs.;	236;	236
CANLF	Dog	Canis lupus familiaris	J9NWY2	Y269	-	-	Q9C0K3_Y73;Q9P1U1_Y202;	1136;981;	F	104;152;	128	5+ obs. at PTM>0.95 which is >=10% and <50% of total obs.;5+ obs. at PTM>0.95 which is >=10% and <50% of total obs.;	9;9;	9
CANLF	Dog	Canis lupus familiaris	J9NXM6	Y183	-	-	Q9BYG3_Y183;	706;	D	60;	60	5+ obs. at PTM>0.95 which is >=50% and <90% of total obs.;	5;	5
CANLF	Dog	Canis lupus familiaris	J9NXT1	Y210	-	-	P0DPH7_Y210;Q6PEY2_Y210;	336;398;	D	354;350;	352	5+ obs. at PTM>0.95 which is >=10% and <50% of total obs.;5+ obs. at PTM>0.95 which is >=10% and <50% of total obs.;	54;27;	40
CANLF	Dog	Canis lupus familiaris	J9NXT1	Y272	-	-	P0DPH7_Y272;Q6PEY2_Y272;	398;460;	A	398;324;	361	5+ obs. at PTM>0.95 which is >=10% and <50% of total obs.;5+ obs. at PTM>0.95 which is >=10% and <50% of total obs.;	56;28;	42
CANLF	Dog	Canis lupus familiaris	J9NXT1	Y357	-	-	P0DPH7_Y357;Q6PEY2_Y357;	483;548;	Q	542;435;	488	5+ obs. at PTM>0.95 which is >=90% of total obs.;5+ obs. at PTM>0.95 which is >=90% of total obs.;	24;12;	18
CANLF	Dog	Canis lupus familiaris	J9NXT1	Y399	-	-	P0DPH7_Y399;	525;	A	381;	381	5+ obs. at PTM>0.95 which is >=90% of total obs.;	10;	10
CANLF	Dog	Canis lupus familiaris	J9NY09	Y1209	-	-	P06213_Y1185;	1881;	E	440;	440	5+ obs. at PTM>0.95 which is >=10% and <50% of total obs.;	8;	8
CANLF	Dog	Canis lupus familiaris	J9NY09	Y1213	-	-	P06213_Y1189;	1885;	Y	668;	668	5+ obs. at PTM>0.95 which is >=10% and <50% of total obs.;	6;	6
CANLF	Dog	Canis lupus familiaris	J9NYJ6	Y243	-	-	Q8TC07_Y243;	1002;	T	73;	73	5+ obs. at PTM>0.95 which is >=50% and <90% of total obs.;	21;	21
CANLF	Dog	Canis lupus familiaris	J9NYR3	Y147	-	-	Q8N6F7_Y148;	665;	E	187;	187	5+ obs. at PTM>0.95 which is >=50% and <90% of total obs.;	99;	99
CANLF	Dog	Canis lupus familiaris	J9NYT0	Y739	-	-	Q6ZV73_Y748;	1349;	E	76;	76	5+ obs. at PTM>0.95 which is >=50% and <90% of total obs.;	10;	10
CANLF	Dog	Canis lupus familiaris	J9NYT0	Y751	-	-	Q6ZV73_Y760;	1365;	E	48;	48	5+ obs. at PTM>0.95 which is >=50% and <90% of total obs.;	11;	11
CANLF	Dog	Canis lupus familiaris	J9NYY2	Y149	-	-	O14965_Y148;	1413;	L	12;	12	5+ obs. at PTM>0.95 which is >=90% of total obs.;	8;	8
CANLF	Dog	Canis lupus familiaris	J9NZ52	Y1778	-	-	P23471_Y2179;	2624;	V	32;	32	5+ obs. at PTM>0.95 which is >=50% and <90% of total obs.;	14;	14
CANLF	Dog	Canis lupus familiaris	J9NZ97	Y74	-	-	Q8TF74_Y74;	663;	G	235;	235	5+ obs. at PTM>0.95 which is >=50% and <90% of total obs.;	11;	11
CANLF	Dog	Canis lupus familiaris	J9NZP8	Y367	-	-	Q9H422_Y359;	1012;	L	2529;	2529	5+ obs. at PTM>0.95 which is >=50% and <90% of total obs.;	122;	122
CANLF	Dog	Canis lupus familiaris	J9P044	Y33	-	-	Q5VYS8_Y33;	123;	L	22;	22	5+ obs. at PTM>0.95 which is >=90% of total obs.;	5;	5
CANLF	Dog	Canis lupus familiaris	J9P044	Y84	-	-	Q5VYS8_Y84;	184;	S	31;	31	5+ obs. at PTM>0.95 which is >=50% and <90% of total obs.;	14;	14
CANLF	Dog	Canis lupus familiaris	J9P0M7	Y284	-	-	P55082_Y284;	460;	V	43;	43	5+ obs. at PTM>0.95 which is >=90% of total obs.;	21;	21
CANLF	Dog	Canis lupus familiaris	J9P0V1	Y808	-	-	Q9UK61_Y805;	1588;	E	19;	19	5+ obs. at PTM>0.95 which is >=50% and <90% of total obs.;	23;	23
CANLF	Dog	Canis lupus familiaris	J9P1M0	Y30	-	-	O60739_Y30;	397;	I	35;	35	5+ obs. at PTM>0.95 which is >=10% and <50% of total obs.;	5;	5
CANLF	Dog	Canis lupus familiaris	J9P214	Y237	-	-	O00757_Y216;	1178;	A	241;	241	5+ obs. at PTM>0.95 which is >=10% and <50% of total obs.;	33;	33
CANLF	Dog	Canis lupus familiaris	J9P252	Y103	-	-	P62899_Y103;	824;	T	61;	61	5+ obs. at PTM>0.95 which is >=10% and <50% of total obs.;	11;	11
CANLF	Dog	Canis lupus familiaris	J9P277	Y189	-	-	O75995_Y189;	1590;	D	32;	32	5+ obs. at PTM>0.95 which is >=50% and <90% of total obs.;	12;	12
CANLF	Dog	Canis lupus familiaris	J9P2N2	Y315	-	-	Q5VV41_Y216;	1647;	Q	37;	37	5+ obs. at PTM>0.95 which is >=10% and <50% of total obs.;	26;	26
CANLF	Dog	Canis lupus familiaris	J9P3W8	Y21	-	-	Q6XQN6_Y21;	159;	Q	222;	222	5+ obs. at PTM>0.95 which is >=90% of total obs.;	11;	11
CANLF	Dog	Canis lupus familiaris	J9P3Z7	Y75	-	-	P50402_Y74;	440;	D	124;	124	5+ obs. at PTM>0.95 which is >=10% and <50% of total obs.;	28;	28
CANLF	Dog	Canis lupus familiaris	J9P3Z7	Y86	-	-	P50402_Y85;	451;	Q	121;	121	5+ obs. at PTM>0.95 which is >=10% and <50% of total obs.;	14;	14
CANLF	Dog	Canis lupus familiaris	J9P413	Y126	-	-	Q14511_Y92;	209;	Q	310;	310	5+ obs. at PTM>0.95 which is >=90% of total obs.;	7;	7
CANLF	Dog	Canis lupus familiaris	J9P413	Y200	-	-	Q14511_Y166;	415;	E	533;	533	5+ obs. at PTM>0.95 which is >=10% and <50% of total obs.;	7;	7
CANLF	Dog	Canis lupus familiaris	J9P413	Y275	-	-	Q14511_Y241;	552;	D	229;	229	5+ obs. at PTM>0.95 which is >=90% of total obs.;	8;	8
CANLF	Dog	Canis lupus familiaris	J9P413	Y351	-	-	Q14511_Y317;	702;	D	675;	675	5+ obs. at PTM>0.95 which is >=10% and <50% of total obs.;	19;	19
CANLF	Dog	Canis lupus familiaris	J9P413	Y379	-	-	Q14511_Y345;	739;	D	363;	363	5+ obs. at PTM>0.95 which is >=90% of total obs.;	32;	32
CANLF	Dog	Canis lupus familiaris	J9P4L2	Y187	-	-	P30040_Y66;	1013;	G	352;	352	5+ obs. at PTM>0.95 which is >=90% of total obs.;	17;	17
CANLF	Dog	Canis lupus familiaris	J9P4U8	Y350	-	-	Q9HB71_Y199;	663;	E	236;	236	5+ obs. at PTM>0.95 which is >=90% of total obs.;	149;	149
CANLF	Dog	Canis lupus familiaris	J9P589	Y202	-	-	Q9H400_Y200;	793;	S	87;	87	5+ obs. at PTM>0.95 which is >=10% and <50% of total obs.;	15;	15
CANLF	Dog	Canis lupus familiaris	J9P593	Y1001	-	-	Q8TEW8_Y1000;	2575;	A	120;	120	5+ obs. at PTM>0.95 which is >=10% and <50% of total obs.;	9;	9
CANLF	Dog	Canis lupus familiaris	J9P5S9	Y570	-	-	Q6ZUJ8_Y570;	1421;	V	148;	148	5+ obs. at PTM>0.95 which is >=50% and <90% of total obs.;	54;	54
CANLF	Dog	Canis lupus familiaris	J9P5S9	Y695	-	-	Q6ZUJ8_Y694;	1766;	E	65;	65	5+ obs. at PTM>0.95 which is >=50% and <90% of total obs.;	114;	114
CANLF	Dog	Canis lupus familiaris	J9P749	Y998	-	-	Q9UDY2_Y932;	2416;	T	10;	10	5+ obs. at PTM>0.95 which is >=10% and <50% of total obs.;	102;	102
CANLF	Dog	Canis lupus familiaris	J9P749	Y1184	-	-	Q9UDY2_Y1118;	3844;	A	917;	917	5+ obs. at PTM>0.95 which is >=90% of total obs.;	918;	918
CANLF	Dog	Canis lupus familiaris	J9P7R7	Y44	-	-	A0MZ66_Y24;	79;	E	8;	8	5+ obs. at PTM>0.95 which is >=50% and <90% of total obs.;	7;	7
CANLF	Dog	Canis lupus familiaris	J9P7R8	Y144	-	-	P20963_Y111;	376;	N	403;	403	5+ obs. at PTM>0.95 which is >=90% of total obs.;	70;	70
CANLF	Dog	Canis lupus familiaris	J9P7R8	Y177	-	-	P20963_Y142;	435;	Q	420;	420	5+ obs. at PTM>0.95 which is >=10% and <50% of total obs.;	12;	12
CANLF	Dog	Canis lupus familiaris	J9P8G0	Y164	-	-	Q8WWW8_Y560;	1636;	V	159;	159	5+ obs. at PTM>0.95 which is >=90% of total obs.;	29;	29
CANLF	Dog	Canis lupus familiaris	J9P923	Y156	-	-	Q6NZI2_Y156;	257;	Q	319;	319	5+ obs. at PTM>0.95 which is >=10% and <50% of total obs.;	22;	22
CANLF	Dog	Canis lupus familiaris	J9P955	Y109	-	-	Q96QD8_Y41;	112;	A	663;	663	5+ obs. at PTM>0.95 which is >=10% and <50% of total obs.;	67;	67
CANLF	Dog	Canis lupus familiaris	J9P969	Y29	-	-	Q09666_Y836;	1831;	D	104;	104	5+ obs. at PTM>0.95 which is >=50% and <90% of total obs.;	62;	62
CANLF	Dog	Canis lupus familiaris	J9P969	Y157	-	-	Q09666_Y964;	2092;	D	202;	202	5+ obs. at PTM>0.95 which is >=50% and <90% of total obs.;	21;	21
CANLF	Dog	Canis lupus familiaris	J9P9D1	Y308	-	-	P34741_Y200;	973;	A	23;	23	5+ obs. at PTM>0.95 which is >=50% and <90% of total obs.;	11;	11
CANLF	Dog	Canis lupus familiaris	J9P9U7	Y71	-	-	P10412_Y71;	2079;	D	44;	44	5+ obs. at PTM>0.95 which is >=50% and <90% of total obs.;	5;	5
CANLF	Dog	Canis lupus familiaris	J9PA01	Y110	-	-	Q96A22_Y103;	283;	A	493;	493	5+ obs. at PTM>0.95 which is >=10% and <50% of total obs.;	21;	21
CANLF	Dog	Canis lupus familiaris	J9PA62	Y165	-	-	P41567_Y30;	250;	I	47;	47	5+ obs. at PTM>0.95 which is >=10% and <50% of total obs.;	5;	5
CANLF	Dog	Canis lupus familiaris	J9PAA1	Y135	-	-	P63104_Y128;	224;	L	10;	10	5+ obs. at PTM>0.95 which is >=90% of total obs.;	16;	16
CANLF	Dog	Canis lupus familiaris	J9PAK3	Y200	-	-	P61158_Y202;	927;	F	152;	152	5+ obs. at PTM>0.95 which is >=10% and <50% of total obs.;	9;	9
CANLF	Dog	Canis lupus familiaris	J9PAS9	Y47	-	-	P42677_Y31;Q71UM5_Y31;	233;201;	F	962;953;	958	5+ obs. at PTM>0.95 which is >=10% and <50% of total obs.;5+ obs. at PTM>0.95 which is >=10% and <50% of total obs.;	32;32;	32
CANLF	Dog	Canis lupus familiaris	J9PBG8	Y607	-	-	Q96T37_Y608;	993;	E	25;	25	5+ obs. at PTM>0.95 which is >=50% and <90% of total obs.;	7;	7
CANLF	Dog	Canis lupus familiaris	L7MTP6	Y1376	-	-	P11055_Y1376;	1625;	E	160;	160	5+ obs. at PTM>0.95 which is >=10% and <50% of total obs.;	6;	6
CANLF	Dog	Canis lupus familiaris	L7N050	Y63	-	-	P34931_Y43;	321;	V	361;	361	5+ obs. at PTM>0.95 which is >=10% and <50% of total obs.;	5;	5
CANLF	Dog	Canis lupus familiaris	L7N062	Y141	-	-	Q8TA86_Y142;	410;	D	107;	107	5+ obs. at PTM>0.95 which is >=90% of total obs.;	16;	16
CANLF	Dog	Canis lupus familiaris	L7N0B2	Y212	-	-	P68363_Y210;Q71U36_Y210;Q9BQE3_Y210;	425;336;335;	D	382;378;382;	381	5+ obs. at PTM>0.95 which is >=10% and <50% of total obs.;5+ obs. at PTM>0.95 which is >=10% and <50% of total obs.;5+ obs. at PTM>0.95 which is >=10% and <50% of total obs.;	27;27;27;	27
CANLF	Dog	Canis lupus familiaris	L7N0B2	Y274	-	-	P68363_Y272;Q71U36_Y272;Q9BQE3_Y272;	487;398;397;	A	398;325;398;	374	5+ obs. at PTM>0.95 which is >=10% and <50% of total obs.;5+ obs. at PTM>0.95 which is >=10% and <50% of total obs.;5+ obs. at PTM>0.95 which is >=10% and <50% of total obs.;	28;28;28;	28
CANLF	Dog	Canis lupus familiaris	L7N0B2	Y359	-	-	P68363_Y357;Q71U36_Y357;Q9BQE3_Y357;	572;483;482;	Q	543;435;543;	507	5+ obs. at PTM>0.95 which is >=90% of total obs.;5+ obs. at PTM>0.95 which is >=90% of total obs.;5+ obs. at PTM>0.95 which is >=90% of total obs.;	12;12;12;	12
CANLF	Dog	Canis lupus familiaris	L7N0B2	Y401	-	-	P68363_Y399;Q71U36_Y399;Q9BQE3_Y399;	614;525;524;	A	381;358;381;	373	5+ obs. at PTM>0.95 which is >=90% of total obs.;5+ obs. at PTM>0.95 which is >=90% of total obs.;5+ obs. at PTM>0.95 which is >=90% of total obs.;	5;5;5;	5
CANLF	Dog	Canis lupus familiaris	L7N0G4	Y210	-	-	P68366_Y210;	381;	D	382;	382	5+ obs. at PTM>0.95 which is >=10% and <50% of total obs.;	27;	27
CANLF	Dog	Canis lupus familiaris	L7N0G4	Y272	-	-	P68366_Y272;	443;	A	400;	400	5+ obs. at PTM>0.95 which is >=10% and <50% of total obs.;	28;	28
CANLF	Dog	Canis lupus familiaris	L7N0G4	Y357	-	-	P68366_Y357;	528;	Q	544;	544	5+ obs. at PTM>0.95 which is >=90% of total obs.;	12;	12
CANLF	Dog	Canis lupus familiaris	L7N0G4	Y399	-	-	P68366_Y399;	570;	A	381;	381	5+ obs. at PTM>0.95 which is >=90% of total obs.;	5;	5
CANLF	Dog	Canis lupus familiaris	O02812	Y182	-	-	Q15759_Y182;Q16539_Y182;	432;421;	V	555;3588;	2072	5+ obs. at PTM>0.95 which is >=10% and <50% of total obs.;5+ obs. at PTM>0.95 which is >=10% and <50% of total obs.;	141;3383;	1762
CANLF	Dog	Canis lupus familiaris	O18735	Y734	-	-	P04626_Y735;	1394;	K	155;	155	5+ obs. at PTM>0.95 which is >=50% and <90% of total obs.;	12;	12
CANLF	Dog	Canis lupus familiaris	O18735	Y1252	-	-	P04626_Y1248;	2156;	L	247;	247	5+ obs. at PTM>0.95 which is >=10% and <50% of total obs.;	31;	31
CANLF	Dog	Canis lupus familiaris	O18840	Y91	-	-	A5A3E0_Y791;P0CG38_Y791;P0CG39_Y754;P60709_Y91;P63261_Y91;Q6S8J3_Y791;Q9BYX7_Y91;	852;852;852;137;120;852;808;	N	789;679;679;794;795;680;65;	640	5+ obs. at PTM>0.95 which is >=10% and <50% of total obs.;5+ obs. at PTM>0.95 which is >=10% and <50% of total obs.;5+ obs. at PTM>0.95 which is >=10% and <50% of total obs.;5+ obs. at PTM>0.95 which is >=10% and <50% of total obs.;5+ obs. at PTM>0.95 which is >=10% and <50% of total obs.;5+ obs. at PTM>0.95 which is >=10% and <50% of total obs.;5+ obs. at PTM>0.95 which is >=10% and <50% of total obs.;	24;24;24;24;24;24;24;	24
CANLF	Dog	Canis lupus familiaris	O18840	Y188	-	-	P60709_Y188;P63261_Y188;	234;217;	L	218;218;	218	5+ obs. at PTM>0.95 which is >=50% and <90% of total obs.;5+ obs. at PTM>0.95 which is >=50% and <90% of total obs.;	19;19;	19
CANLF	Dog	Canis lupus familiaris	O18840	Y198	-	-	P60709_Y198;P63261_Y198;	244;227;	S	768;768;	768	5+ obs. at PTM>0.95 which is >=10% and <50% of total obs.;5+ obs. at PTM>0.95 which is >=10% and <50% of total obs.;	50;50;	50
CANLF	Dog	Canis lupus familiaris	O18840	Y294	-	-	P60709_Y294;P63261_Y294;	340;323;	A	658;656;	657	5+ obs. at PTM>0.95 which is >=10% and <50% of total obs.;5+ obs. at PTM>0.95 which is >=10% and <50% of total obs.;	39;39;	39
CANLF	Dog	Canis lupus familiaris	O46674	Y497	-	-	P16615_Y497;	987;	C	53;	53	5+ obs. at PTM>0.95 which is >=10% and <50% of total obs.;	6;	6
CANLF	Dog	Canis lupus familiaris	O97492	Y231	-	-	P04040_Y231;	452;	C	297;	297	5+ obs. at PTM>0.95 which is >=90% of total obs.;	9;	9
CANLF	Dog	Canis lupus familiaris	O97758	Y1190	-	-	Q07157_Y1191;	2460;	F	50;	50	5+ obs. at PTM>0.95 which is >=10% and <50% of total obs.;	9;	9
CANLF	Dog	Canis lupus familiaris	O97758	Y1323	-	-	Q07157_Y1324;	2629;	R	113;	113	5+ obs. at PTM>0.95 which is >=90% of total obs.;	6;	6
CANLF	Dog	Canis lupus familiaris	P18067	Y183	-	-	P51149_Y183;	260;	N	246;	246	5+ obs. at PTM>0.95 which is >=50% and <90% of total obs.;	57;	57
CANLF	Dog	Canis lupus familiaris	P24408	Y107	-	-	P51151_Y107;	485;	Y	39;	39	5+ obs. at PTM>0.95 which is >=10% and <50% of total obs.;	5;	5
CANLF	Dog	Canis lupus familiaris	P49822	Y108	-	-	P02768_Y108;	128;	G	108;	108	5+ obs. at PTM>0.95 which is >=50% and <90% of total obs.;	18;	18
CANLF	Dog	Canis lupus familiaris	P49822	Y164	-	-	P02768_Y164;	192;	E	353;	353	5+ obs. at PTM>0.95 which is >=10% and <50% of total obs.;	6;	6
CANLF	Dog	Canis lupus familiaris	P49824	Y1375	-	-	P12883_Y1375;	1759;	E	160;	160	5+ obs. at PTM>0.95 which is >=10% and <50% of total obs.;	6;	6
CANLF	Dog	Canis lupus familiaris	P50551	Y39	-	-	P50552_Y39;	335;	H	1309;	1309	5+ obs. at PTM>0.95 which is >=10% and <50% of total obs.;	28;	28
CANLF	Dog	Canis lupus familiaris	P60524	Y35	-	-	P02042_Y36;P02100_Y36;P68871_Y36;P69891_Y36;P69892_Y36;	268;94;268;94;94;	P	278;278;278;278;278;	278	5+ obs. at PTM>0.95 which is >=50% and <90% of total obs.;5+ obs. at PTM>0.95 which is >=50% and <90% of total obs.;5+ obs. at PTM>0.95 which is >=10% and <50% of total obs.;5+ obs. at PTM>0.95 which is >=50% and <90% of total obs.;5+ obs. at PTM>0.95 which is >=50% and <90% of total obs.;	19;19;20;19;19;	19
CANLF	Dog	Canis lupus familiaris	P60524	Y130	-	-	P02042_Y131;	364;	Q	16;	16	5+ obs. at PTM>0.95 which is >=90% of total obs.;	16;	16
CANLF	Dog	Canis lupus familiaris	P60524	Y145	-	-	P02042_Y146;P68871_Y146;	379;379;	H	542;542;	542	5+ obs. at PTM>0.95 which is >=90% of total obs.;5+ obs. at PTM>0.95 which is >=90% of total obs.;	41;41;	41
CANLF	Dog	Canis lupus familiaris	P60529	Y24	-	-	P69905_Y25;	44;	G	1261;	1261	5+ obs. at PTM>0.95 which is >=90% of total obs.;	186;	186
CANLF	Dog	Canis lupus familiaris	P61007	Y5	-	-	P61006_Y5;Q92930_Y5;	78;78;	D	64;64;	64	5+ obs. at PTM>0.95 which is >=50% and <90% of total obs.;5+ obs. at PTM>0.95 which is >=50% and <90% of total obs.;	14;14;	14
CANLF	Dog	Canis lupus familiaris	P62490	Y8	-	-	P62491_Y8;	1049;	D	75;	75	5+ obs. at PTM>0.95 which is >=50% and <90% of total obs.;	16;	16
CANLF	Dog	Canis lupus familiaris	P62825	Y147	-	-	P62826_Y147;	502;	D	432;	432	5+ obs. at PTM>0.95 which is >=50% and <90% of total obs.;	11;	11
CANLF	Dog	Canis lupus familiaris	P83509	Y1106	-	-	Q9NRY4_Y1105;	1684;	S	2925;	2925	5+ obs. at PTM>0.95 which is >=10% and <50% of total obs.;	214;	214
CANLF	Dog	Canis lupus familiaris	Q076A4	Y1380	-	-	P13535_Y1378;	2081;	E	160;	160	5+ obs. at PTM>0.95 which is >=10% and <50% of total obs.;	6;	6
CANLF	Dog	Canis lupus familiaris	Q076A5	Y1379	-	-	Q9Y623_Y1379;	3385;	E	160;	160	5+ obs. at PTM>0.95 which is >=10% and <50% of total obs.;	6;	6
CANLF	Dog	Canis lupus familiaris	Q076A6	Y1379	-	-	P12882_Y1379;	1562;	E	160;	160	5+ obs. at PTM>0.95 which is >=10% and <50% of total obs.;	6;	6
CANLF	Dog	Canis lupus familiaris	Q076A7	Y821	-	-	Q9UKX2_Y822;	948;	N	7;	7	5+ obs. at PTM>0.95 which is >=90% of total obs.;	6;	6
CANLF	Dog	Canis lupus familiaris	Q076A7	Y1380	-	-	Q9UKX2_Y1381;	1551;	E	160;	160	5+ obs. at PTM>0.95 which is >=10% and <50% of total obs.;	6;	6
CANLF	Dog	Canis lupus familiaris	Q258K2	Y9	-	-	P35579_Y9;	59;	L	8;	8	5+ obs. at PTM>0.95 which is >=10% and <50% of total obs.;	46;	46
CANLF	Dog	Canis lupus familiaris	Q258K2	Y11	-	-	P35579_Y11;	61;	V	145;	145	5+ obs. at PTM>0.95 which is >=10% and <50% of total obs.;	30;	30
CANLF	Dog	Canis lupus familiaris	Q258K2	Y754	-	-	P35579_Y754;	1169;	R	703;	703	5+ obs. at PTM>0.95 which is >=50% and <90% of total obs.;	80;	80
CANLF	Dog	Canis lupus familiaris	Q258K2	Y1408	-	-	P35579_Y1408;	1826;	D	875;	875	5+ obs. at PTM>0.95 which is >=90% of total obs.;	117;	117
CANLF	Dog	Canis lupus familiaris	Q2TFN9	Y336	-	-	P34932_Y336;	481;	A	568;	568	5+ obs. at PTM>0.95 which is >=90% of total obs.;	19;	19
CANLF	Dog	Canis lupus familiaris	Q2THW8	Y761	-	-	Q9ULC8_Y761;	2303;	E	18;	18	5+ obs. at PTM>0.95 which is >=10% and <50% of total obs.;	5;	5
CANLF	Dog	Canis lupus familiaris	Q2THW9	Y711	-	-	Q9C0B5_Y711;	2234;	E	18;	18	5+ obs. at PTM>0.95 which is >=10% and <50% of total obs.;	5;	5
CANLF	Dog	Canis lupus familiaris	Q5WR10	Y13	-	-	Q13838_Y13;	877;	E	12;	12	5+ obs. at PTM>0.95 which is >=50% and <90% of total obs.;	97;	97
CANLF	Dog	Canis lupus familiaris	Q6QNF3	Y751	-	-	P09619_Y751;	889;	V	27;	27	5+ obs. at PTM>0.95 which is >=50% and <90% of total obs.;	5;	5
CANLF	Dog	Canis lupus familiaris	Q6TEQ7	Y30	-	-	P07355_Y30;	1052;	T	912;	912	5+ obs. at PTM>0.95 which is >=50% and <90% of total obs.;	78;	78
CANLF	Dog	Canis lupus familiaris	Q6TEQ7	Y199	-	-	P07355_Y199;	1222;	D	185;	185	5+ obs. at PTM>0.95 which is >=50% and <90% of total obs.;	16;	16
CANLF	Dog	Canis lupus familiaris	Q6TEQ7	Y238	-	-	P07355_Y238;	1261;	D	913;	913	5+ obs. at PTM>0.95 which is >=10% and <50% of total obs.;	46;	46
CANLF	Dog	Canis lupus familiaris	Q6TEQ7	Y318	-	-	P07355_Y318;	1341;	I	556;	556	5+ obs. at PTM>0.95 which is >=10% and <50% of total obs.;	21;	21
CANLF	Dog	Canis lupus familiaris	Q6TEQ7	Y333	-	-	P07355_Y333;	1407;	L	32;	32	5+ obs. at PTM>0.95 which is >=90% of total obs.;	40;	40
CANLF	Dog	Canis lupus familiaris	Q7YQC6	Y41	-	-	P0DMV8_Y41;P17066_Y43;P48741_Y43;	321;682;682;	V	363;361;361;	362	5+ obs. at PTM>0.95 which is >=10% and <50% of total obs.;5+ obs. at PTM>0.95 which is >=10% and <50% of total obs.;5+ obs. at PTM>0.95 which is >=10% and <50% of total obs.;	5;5;5;	5
CANLF	Dog	Canis lupus familiaris	Q8HZM5	Y336	-	-	P15104_Y336;	641;	F	9;	9	5+ obs. at PTM>0.95 which is >=10% and <50% of total obs.;	18;	18
CANLF	Dog	Canis lupus familiaris	Q95KM5	Y198	-	-	O15551_Y198;	404;	S	209;	209	5+ obs. at PTM>0.95 which is >=10% and <50% of total obs.;	8;	8
CANLF	Dog	Canis lupus familiaris	Q95MM9	Y284	-	-	Q13291_Y281;	924;	A	741;	741	5+ obs. at PTM>0.95 which is >=50% and <90% of total obs.;	95;	95
CANLF	Dog	Canis lupus familiaris	Q9N280	Y523	-	-	P43003_Y523;	642;	Q	8;	8	5+ obs. at PTM>0.95 which is >=90% of total obs.;	5;	5
DRYPU	Downy woodpecker	Dryobates pubescens	A0A093FT31	Y162	-	-	P06753_Y163;P09493_Y162;	499;582;	E	535;312;	424	5+ obs. at PTM>0.95 which is >=90% of total obs.;5+ obs. at PTM>0.95 which is >=90% of total obs.;	41;16;	28
DRYPU	Downy woodpecker	Dryobates pubescens	A0A093FT31	Y221	-	-	P09493_Y221;	644;	E	6;	6	5+ obs. at PTM>0.95 which is >=90% of total obs.;	6;	6
DRYPU	Downy woodpecker	Dryobates pubescens	A0A093FTZ5	Y125	-	-	P15880_Y133;	251;	N	107;	107	5+ obs. at PTM>0.95 which is >=90% of total obs.;	59;	59
DRYPU	Downy woodpecker	Dryobates pubescens	A0A093FUF4	Y772	-	-	P35579_Y754;P35749_Y761;	1169;1166;	R	703;168;	436	5+ obs. at PTM>0.95 which is >=50% and <90% of total obs.;5+ obs. at PTM>0.95 which is >=90% of total obs.;	80;5;	42
DRYPU	Downy woodpecker	Dryobates pubescens	A0A093FUF4	Y1426	-	-	P35579_Y1408;P35749_Y1415;	1826;1857;	D	875;256;	566	5+ obs. at PTM>0.95 which is >=90% of total obs.;5+ obs. at PTM>0.95 which is >=90% of total obs.;	117;97;	107
DRYPU	Downy woodpecker	Dryobates pubescens	A0A093FUV2	Y102	-	-	Q9Y421_Y103;	942;	D	118;	118	5+ obs. at PTM>0.95 which is >=50% and <90% of total obs.;	19;	19
DRYPU	Downy woodpecker	Dryobates pubescens	A0A093FUV7	Y1878	-	-	Q13332_Y1946;	2679;	A	6;	6	5+ obs. at PTM>0.95 which is >=10% and <50% of total obs.;	7;	7
DRYPU	Downy woodpecker	Dryobates pubescens	A0A093FUY7	Y146	-	-	P38919_Y202;	271;	D	17;	17	5+ obs. at PTM>0.95 which is >=90% of total obs.;	7;	7
DRYPU	Downy woodpecker	Dryobates pubescens	A0A093FVA7	Y621	-	-	Q00610_Y634;	1188;	D	902;	902	5+ obs. at PTM>0.95 which is >=50% and <90% of total obs.;	24;	24
DRYPU	Downy woodpecker	Dryobates pubescens	A0A093FVA7	Y886	-	-	Q00610_Y899;	1581;	Y	658;	658	5+ obs. at PTM>0.95 which is >=10% and <50% of total obs.;	14;	14
DRYPU	Downy woodpecker	Dryobates pubescens	A0A093FVZ3	Y213	-	-	P43243_Y219;	230;	E	200;	200	5+ obs. at PTM>0.95 which is >=10% and <50% of total obs.;	31;	31
DRYPU	Downy woodpecker	Dryobates pubescens	A0A093FW84	Y5	-	-	P51153_Y5;P61006_Y5;P61026_Y6;Q92930_Y5;	60;78;17;78;	D	73;64;46;64;	62	5+ obs. at PTM>0.95 which is >=90% of total obs.;5+ obs. at PTM>0.95 which is >=50% and <90% of total obs.;5+ obs. at PTM>0.95 which is >=10% and <50% of total obs.;5+ obs. at PTM>0.95 which is >=50% and <90% of total obs.;	14;14;7;14;	12
DRYPU	Downy woodpecker	Dryobates pubescens	A0A093FWZ9	Y592	-	-	P29317_Y575;	1291;	F	347;	347	5+ obs. at PTM>0.95 which is >=10% and <50% of total obs.;	64;	64
DRYPU	Downy woodpecker	Dryobates pubescens	A0A093FWZ9	Y609	-	-	P29317_Y594;	1314;	E	705;	705	5+ obs. at PTM>0.95 which is >=10% and <50% of total obs.;	15;	15
DRYPU	Downy woodpecker	Dryobates pubescens	A0A093FWZ9	Y786	-	-	P29317_Y772;P29320_Y779;P54756_Y833;P54764_Y779;	1554;966;920;1032;	T	824;571;569;569;	633	5+ obs. at PTM>0.95 which is >=10% and <50% of total obs.;5+ obs. at PTM>0.95 which is >=10% and <50% of total obs.;5+ obs. at PTM>0.95 which is >=10% and <50% of total obs.;5+ obs. at PTM>0.95 which is >=10% and <50% of total obs.;	118;33;33;33;	54
DRYPU	Downy woodpecker	Dryobates pubescens	A0A093FX03	Y710	-	-	P09619_Y751;	889;	V	27;	27	5+ obs. at PTM>0.95 which is >=50% and <90% of total obs.;	5;	5
DRYPU	Downy woodpecker	Dryobates pubescens	A0A093FX09	Y88	-	-	Q8IXW5_Y127;	179;	D	103;	103	5+ obs. at PTM>0.95 which is >=90% of total obs.;	6;	6
DRYPU	Downy woodpecker	Dryobates pubescens	A0A093FXG0	Y399	-	-	Q86YV5_Y413;	696;	A	654;	654	5+ obs. at PTM>0.95 which is >=10% and <50% of total obs.;	61;	61
DRYPU	Downy woodpecker	Dryobates pubescens	A0A093FXY2	Y162	-	-	P67936_Y126;	857;	E	534;	534	5+ obs. at PTM>0.95 which is >=90% of total obs.;	41;	41
DRYPU	Downy woodpecker	Dryobates pubescens	A0A093FYB9	Y848	-	-	O43490_Y852;	1558;	G	64;	64	5+ obs. at PTM>0.95 which is >=10% and <50% of total obs.;	12;	12
DRYPU	Downy woodpecker	Dryobates pubescens	A0A093FYF4	Y418	-	-	O14974_Y496;	833;	V	425;	425	5+ obs. at PTM>0.95 which is >=50% and <90% of total obs.;	14;	14
DRYPU	Downy woodpecker	Dryobates pubescens	A0A093FZC1	Y219	-	-	P40763_Y539;	792;	S	143;	143	5+ obs. at PTM>0.95 which is >=50% and <90% of total obs.;	6;	6
DRYPU	Downy woodpecker	Dryobates pubescens	A0A093FZD8	Y200	-	-	P46109_Y207;	777;	A	1154;	1154	5+ obs. at PTM>0.95 which is >=10% and <50% of total obs.;	64;	64
DRYPU	Downy woodpecker	Dryobates pubescens	A0A093FZD8	Y244	-	-	P46109_Y251;	830;	D	678;	678	5+ obs. at PTM>0.95 which is >=90% of total obs.;	11;	11
DRYPU	Downy woodpecker	Dryobates pubescens	A0A093FZE0	Y1337	-	-	Q8WX93_Y1326;	9810;	T	615;	615	5+ obs. at PTM>0.95 which is >=10% and <50% of total obs.;	8;	8
DRYPU	Downy woodpecker	Dryobates pubescens	A0A093FZP0	Y148	-	-	P62826_Y147;	502;	D	432;	432	5+ obs. at PTM>0.95 which is >=50% and <90% of total obs.;	11;	11
DRYPU	Downy woodpecker	Dryobates pubescens	A0A093FZS3	Y311	-	-	P31321_Y312;	868;	V	93;	93	5+ obs. at PTM>0.95 which is >=90% of total obs.;	7;	7
DRYPU	Downy woodpecker	Dryobates pubescens	A0A093FZT7	Y404	-	-	Q63HR2_Y483;	1367;	A	1299;	1299	5+ obs. at PTM>0.95 which is >=10% and <50% of total obs.;	81;	81
DRYPU	Downy woodpecker	Dryobates pubescens	A0A093G0T3	Y36	-	-	P02042_Y36;P68871_Y36;P69891_Y36;P69892_Y36;	268;268;94;94;	P	278;278;278;278;	278	5+ obs. at PTM>0.95 which is >=50% and <90% of total obs.;5+ obs. at PTM>0.95 which is >=10% and <50% of total obs.;5+ obs. at PTM>0.95 which is >=50% and <90% of total obs.;5+ obs. at PTM>0.95 which is >=50% and <90% of total obs.;	19;20;19;19;	19
DRYPU	Downy woodpecker	Dryobates pubescens	A0A093G0T3	Y146	-	-	P02042_Y146;P68871_Y146;	379;379;	H	542;542;	542	5+ obs. at PTM>0.95 which is >=90% of total obs.;5+ obs. at PTM>0.95 which is >=90% of total obs.;	41;41;	41
DRYPU	Downy woodpecker	Dryobates pubescens	A0A093G1J8	Y561	-	-	Q92796_Y673;	2556;	H	981;	981	5+ obs. at PTM>0.95 which is >=50% and <90% of total obs.;	19;	19
DRYPU	Downy woodpecker	Dryobates pubescens	A0A093G1P9	Y24	-	-	Q96AE4_Y58;Q96I24_Y51;	117;224;	G	54;65;	60	5+ obs. at PTM>0.95 which is >=10% and <50% of total obs.;5+ obs. at PTM>0.95 which is >=10% and <50% of total obs.;	32;5;	18
DRYPU	Downy woodpecker	Dryobates pubescens	A0A093G1V3	Y272	-	-	P52594_Y327;	1036;	A	137;	137	5+ obs. at PTM>0.95 which is >=50% and <90% of total obs.;	18;	18
DRYPU	Downy woodpecker	Dryobates pubescens	A0A093G1W8	Y535	-	-	P47712_Y535;	947;	E	28;	28	5+ obs. at PTM>0.95 which is >=90% of total obs.;	35;	35
DRYPU	Downy woodpecker	Dryobates pubescens	A0A093G211	Y337	-	-	Q86VE9_Y345;	720;	A	39;	39	5+ obs. at PTM>0.95 which is >=90% of total obs.;	32;	32
DRYPU	Downy woodpecker	Dryobates pubescens	A0A093G218	Y198	-	-	Q8N9B5_Y409;	465;	L	91;	91	5+ obs. at PTM>0.95 which is >=90% of total obs.;	8;	8
DRYPU	Downy woodpecker	Dryobates pubescens	A0A093G2I3	Y219	-	-	Q9HC35_Y226;	962;	I	398;	398	5+ obs. at PTM>0.95 which is >=50% and <90% of total obs.;	44;	44
DRYPU	Downy woodpecker	Dryobates pubescens	A0A093G2Q0	Y72	-	-	Q9Y4G6_Y72;	143;	Y	21;	21	5+ obs. at PTM>0.95 which is >=50% and <90% of total obs.;	6;	6
DRYPU	Downy woodpecker	Dryobates pubescens	A0A093G2R3	Y15	-	-	Q9UPY5_Y15;	35;	L	192;	192	5+ obs. at PTM>0.95 which is >=10% and <50% of total obs.;	22;	22
DRYPU	Downy woodpecker	Dryobates pubescens	A0A093G2T0	Y30	-	-	P42677_Y31;Q71UM5_Y31;	233;201;	F	962;953;	958	5+ obs. at PTM>0.95 which is >=10% and <50% of total obs.;5+ obs. at PTM>0.95 which is >=10% and <50% of total obs.;	32;32;	32
DRYPU	Downy woodpecker	Dryobates pubescens	A0A093G2X0	Y1167	-	-	Q99569_Y1168;	1808;	V	504;	504	5+ obs. at PTM>0.95 which is >=50% and <90% of total obs.;	18;	18
DRYPU	Downy woodpecker	Dryobates pubescens	A0A093G379	Y406	-	-	Q8TEW0_Y489;	1195;	V	260;	260	5+ obs. at PTM>0.95 which is >=50% and <90% of total obs.;	16;	16
DRYPU	Downy woodpecker	Dryobates pubescens	A0A093G379	Y989	-	-	Q8TEW0_Y1080;	2544;	A	289;	289	5+ obs. at PTM>0.95 which is >=90% of total obs.;	17;	17
DRYPU	Downy woodpecker	Dryobates pubescens	A0A093G379	Y1040	-	-	Q8TEW0_Y1127;Q8TEW8_Y1000;	2612;2575;	A	180;120;	150	5+ obs. at PTM>0.95 which is >=90% of total obs.;5+ obs. at PTM>0.95 which is >=10% and <50% of total obs.;	24;9;	16
DRYPU	Downy woodpecker	Dryobates pubescens	A0A093G3C7	Y110	-	-	O43639_Y110;P16333_Y105;	498;552;	D	413;780;	596	5+ obs. at PTM>0.95 which is >=10% and <50% of total obs.;5+ obs. at PTM>0.95 which is >=10% and <50% of total obs.;	44;119;	82
DRYPU	Downy woodpecker	Dryobates pubescens	A0A093G3G0	Y1054	-	-	P17948_Y1048;	1757;	K	127;	127	5+ obs. at PTM>0.95 which is >=90% of total obs.;	14;	14
DRYPU	Downy woodpecker	Dryobates pubescens	A0A093G3G0	Y1059	-	-	P17948_Y1053;	1762;	V	132;	132	5+ obs. at PTM>0.95 which is >=90% of total obs.;	14;	14
DRYPU	Downy woodpecker	Dryobates pubescens	A0A093G3G2	Y17	-	-	Q9H201_Y17;	1193;	S	10;	10	5+ obs. at PTM>0.95 which is >=50% and <90% of total obs.;	5;	5
DRYPU	Downy woodpecker	Dryobates pubescens	A0A093G3R1	Y90	-	-	A5A3E0_Y791;P0CG38_Y791;P0CG39_Y754;P60709_Y91;P63261_Y91;Q6S8J3_Y791;Q9BYX7_Y91;	852;852;852;137;120;852;808;	N	789;679;679;794;795;680;65;	640	5+ obs. at PTM>0.95 which is >=10% and <50% of total obs.;5+ obs. at PTM>0.95 which is >=10% and <50% of total obs.;5+ obs. at PTM>0.95 which is >=10% and <50% of total obs.;5+ obs. at PTM>0.95 which is >=10% and <50% of total obs.;5+ obs. at PTM>0.95 which is >=10% and <50% of total obs.;5+ obs. at PTM>0.95 which is >=10% and <50% of total obs.;5+ obs. at PTM>0.95 which is >=10% and <50% of total obs.;	24;24;24;24;24;24;24;	24
DRYPU	Downy woodpecker	Dryobates pubescens	A0A093G3R1	Y187	-	-	P60709_Y188;P63261_Y188;Q562R1_Y189;	234;217;209;	L	218;218;218;	218	5+ obs. at PTM>0.95 which is >=50% and <90% of total obs.;5+ obs. at PTM>0.95 which is >=50% and <90% of total obs.;5+ obs. at PTM>0.95 which is >=50% and <90% of total obs.;	19;19;19;	19
DRYPU	Downy woodpecker	Dryobates pubescens	A0A093G3R1	Y197	-	-	P60709_Y198;P63261_Y198;	244;227;	S	768;768;	768	5+ obs. at PTM>0.95 which is >=10% and <50% of total obs.;5+ obs. at PTM>0.95 which is >=10% and <50% of total obs.;	50;50;	50
DRYPU	Downy woodpecker	Dryobates pubescens	A0A093G3R1	Y293	-	-	P60709_Y294;P63261_Y294;	340;323;	A	658;656;	657	5+ obs. at PTM>0.95 which is >=10% and <50% of total obs.;5+ obs. at PTM>0.95 which is >=10% and <50% of total obs.;	39;39;	39
DRYPU	Downy woodpecker	Dryobates pubescens	A0A093G3U2	Y38	-	-	P15924_Y95;	1311;	G	207;	207	5+ obs. at PTM>0.95 which is >=50% and <90% of total obs.;	6;	6
DRYPU	Downy woodpecker	Dryobates pubescens	A0A093G3U2	Y1080	-	-	P15924_Y1139;	6586;	D	113;	113	5+ obs. at PTM>0.95 which is >=10% and <50% of total obs.;	8;	8
DRYPU	Downy woodpecker	Dryobates pubescens	A0A093G3W8	Y29	-	-	Q8IV48_Y66;	168;	K	180;	180	5+ obs. at PTM>0.95 which is >=10% and <50% of total obs.;	24;	24
DRYPU	Downy woodpecker	Dryobates pubescens	A0A093G3Z5	Y738	-	-	Q8NFY4_Y738;	982;	T	8;	8	5+ obs. at PTM>0.95 which is >=90% of total obs.;	13;	13
DRYPU	Downy woodpecker	Dryobates pubescens	A0A093G450	Y143	-	-	P53778_Y185;	380;	V	718;	718	5+ obs. at PTM>0.95 which is >=10% and <50% of total obs.;	72;	72
DRYPU	Downy woodpecker	Dryobates pubescens	A0A093G486	Y82	-	-	Q63HQ0_Y110;	332;	A	134;	134	5+ obs. at PTM>0.95 which is >=90% of total obs.;	12;	12
DRYPU	Downy woodpecker	Dryobates pubescens	A0A093G4E5	Y93	-	-	P26599_Y127;	638;	I	522;	522	5+ obs. at PTM>0.95 which is >=10% and <50% of total obs.;	14;	14
DRYPU	Downy woodpecker	Dryobates pubescens	A0A093G4R0	Y28	-	-	O15126_Y73;	176;	T	86;	86	5+ obs. at PTM>0.95 which is >=10% and <50% of total obs.;	5;	5
DRYPU	Downy woodpecker	Dryobates pubescens	A0A093G4U5	Y190	-	-	P62736_Y190;P63267_Y189;	293;537;	L	218;218;	218	5+ obs. at PTM>0.95 which is >=50% and <90% of total obs.;5+ obs. at PTM>0.95 which is >=50% and <90% of total obs.;	19;19;	19
DRYPU	Downy woodpecker	Dryobates pubescens	A0A093G504	Y775	-	-	Q9Y6N7_Y932;	1315;	A	70;	70	5+ obs. at PTM>0.95 which is >=10% and <50% of total obs.;	6;	6
DRYPU	Downy woodpecker	Dryobates pubescens	A0A093G504	Y944	-	-	Q9Y6N7_Y1114;	1563;	N	29;	29	5+ obs. at PTM>0.95 which is >=90% of total obs.;	143;	143
DRYPU	Downy woodpecker	Dryobates pubescens	A0A093G540	Y42	-	-	P48741_Y43;P54652_Y42;	682;323;	V	361;361;	361	5+ obs. at PTM>0.95 which is >=10% and <50% of total obs.;5+ obs. at PTM>0.95 which is >=10% and <50% of total obs.;	5;5;	5
DRYPU	Downy woodpecker	Dryobates pubescens	A0A093G5E8	Y60	-	-	P07900_Y61;P08238_Y56;Q58FF6_Y32;Q58FF7_Y56;Q58FF8_Y56;	272;415;418;416;418;	E	54;56;13;7;21;	30	5+ obs. at PTM>0.95 which is >=50% and <90% of total obs.;5+ obs. at PTM>0.95 which is >=50% and <90% of total obs.;5+ obs. at PTM>0.95 which is >=50% and <90% of total obs.;5+ obs. at PTM>0.95 which is >=50% and <90% of total obs.;5+ obs. at PTM>0.95 which is >=50% and <90% of total obs.;	25;25;25;25;25;	25
DRYPU	Downy woodpecker	Dryobates pubescens	A0A093G5E8	Y196	-	-	P07900_Y197;P08238_Y192;Q58FF6_Y167;Q58FF7_Y171;	417;558;563;554;	L	168;167;14;5;	88	5+ obs. at PTM>0.95 which is >=90% of total obs.;5+ obs. at PTM>0.95 which is >=90% of total obs.;5+ obs. at PTM>0.95 which is >=90% of total obs.;5+ obs. at PTM>0.95 which is >=90% of total obs.;	17;17;17;17;	17
DRYPU	Downy woodpecker	Dryobates pubescens	A0A093G5E8	Y280	-	-	P07900_Y284;P08238_Y276;Q14568_Y283;Q58FF8_Y198;	545;655;653;688;	I	131;131;84;44;	98	5+ obs. at PTM>0.95 which is >=50% and <90% of total obs.;5+ obs. at PTM>0.95 which is >=50% and <90% of total obs.;5+ obs. at PTM>0.95 which is >=50% and <90% of total obs.;5+ obs. at PTM>0.95 which is >=50% and <90% of total obs.;	21;21;21;21;	21
DRYPU	Downy woodpecker	Dryobates pubescens	A0A093G5E8	Y305	-	-	P08238_Y301;	680;	G	16;	16	5+ obs. at PTM>0.95 which is >=10% and <50% of total obs.;	6;	6
DRYPU	Downy woodpecker	Dryobates pubescens	A0A093G5E8	Y434	-	-	P07900_Y438;	731;	E	8;	8	5+ obs. at PTM>0.95 which is >=90% of total obs.;	6;	6
DRYPU	Downy woodpecker	Dryobates pubescens	A0A093G5E8	Y488	-	-	P08238_Y484;Q58FF8_Y260;	899;899;	Y	735;40;	388	5+ obs. at PTM>0.95 which is >=10% and <50% of total obs.;5+ obs. at PTM>0.95 which is >=10% and <50% of total obs.;	44;44;	44
DRYPU	Downy woodpecker	Dryobates pubescens	A0A093G5F7	Y12	-	-	P24941_Y15;Q00526_Y15;	770;133;	G	3571;3530;	3550	5+ obs. at PTM>0.95 which is >=10% and <50% of total obs.;5+ obs. at PTM>0.95 which is >=10% and <50% of total obs.;	4107;4102;	4104
DRYPU	Downy woodpecker	Dryobates pubescens	A0A093G5H6	Y358	-	-	Q86Z02_Y352;Q9H2X6_Y361;Q9H422_Y359;	962;778;1012;	L	2997;3001;2529;	2842	5+ obs. at PTM>0.95 which is >=50% and <90% of total obs.;5+ obs. at PTM>0.95 which is >=50% and <90% of total obs.;5+ obs. at PTM>0.95 which is >=50% and <90% of total obs.;	282;282;122;	229
DRYPU	Downy woodpecker	Dryobates pubescens	A0A093G5I3	Y43	-	-	Q14197_Y49;	432;	P	78;	78	5+ obs. at PTM>0.95 which is >=90% of total obs.;	6;	6
DRYPU	Downy woodpecker	Dryobates pubescens	A0A093G5Q6	Y404	-	-	Q02790_Y411;	739;	A	147;	147	5+ obs. at PTM>0.95 which is >=90% of total obs.;	28;	28
DRYPU	Downy woodpecker	Dryobates pubescens	A0A093G5Z4	Y60	-	-	Q15464_Y336;	1782;	D	325;	325	5+ obs. at PTM>0.95 which is >=50% and <90% of total obs.;	9;	9
DRYPU	Downy woodpecker	Dryobates pubescens	A0A093G672	Y671	-	-	Q9H5V8_Y707;	1177;	N	308;	308	5+ obs. at PTM>0.95 which is >=10% and <50% of total obs.;	60;	60
DRYPU	Downy woodpecker	Dryobates pubescens	A0A093G6A6	Y107	-	-	P51151_Y107;	485;	Y	39;	39	5+ obs. at PTM>0.95 which is >=10% and <50% of total obs.;	5;	5
DRYPU	Downy woodpecker	Dryobates pubescens	A0A093G6G9	Y132	-	-	P52566_Y130;	246;	R	30;	30	5+ obs. at PTM>0.95 which is >=50% and <90% of total obs.;	14;	14
DRYPU	Downy woodpecker	Dryobates pubescens	A0A093G6K9	Y106	-	-	P14618_Y105;	795;	R	373;	373	5+ obs. at PTM>0.95 which is >=10% and <50% of total obs.;	11;	11
DRYPU	Downy woodpecker	Dryobates pubescens	A0A093G6K9	Y176	-	-	P14618_Y175;	868;	V	25;	25	5+ obs. at PTM>0.95 which is >=10% and <50% of total obs.;	11;	11
DRYPU	Downy woodpecker	Dryobates pubescens	A0A093G6L0	Y761	-	-	P35580_Y761;Q7Z406_Y778;	1117;1156;	R	168;128;	148	5+ obs. at PTM>0.95 which is >=90% of total obs.;5+ obs. at PTM>0.95 which is >=90% of total obs.;	5;5;	5
DRYPU	Downy woodpecker	Dryobates pubescens	A0A093G6L0	Y1415	-	-	P35580_Y1415;	1802;	D	449;	449	5+ obs. at PTM>0.95 which is >=90% of total obs.;	14;	14
DRYPU	Downy woodpecker	Dryobates pubescens	A0A093G6L9	Y48	-	-	P10412_Y71;	2079;	D	44;	44	5+ obs. at PTM>0.95 which is >=50% and <90% of total obs.;	5;	5
DRYPU	Downy woodpecker	Dryobates pubescens	A0A093G6Q8	Y29	-	-	Q13043_Y41;	1471;	G	16;	16	5+ obs. at PTM>0.95 which is >=90% of total obs.;	7;	7
DRYPU	Downy woodpecker	Dryobates pubescens	A0A093G6Q8	Y423	-	-	Q13043_Y433;	2594;	E	118;	118	5+ obs. at PTM>0.95 which is >=90% of total obs.;	106;	106
DRYPU	Downy woodpecker	Dryobates pubescens	A0A093G6W7	Y305	-	-	O43781_Y369;Q92630_Y382;	1795;1916;	I	527;1542;	1034	5+ obs. at PTM>0.95 which is >=50% and <90% of total obs.;5+ obs. at PTM>0.95 which is >=50% and <90% of total obs.;	22;137;	80
DRYPU	Downy woodpecker	Dryobates pubescens	A0A093G6X9	Y360	-	-	P36871_Y353;	1619;	E	145;	145	5+ obs. at PTM>0.95 which is >=10% and <50% of total obs.;	14;	14
DRYPU	Downy woodpecker	Dryobates pubescens	A0A093G6Z7	Y183	-	-	P51149_Y183;	260;	N	246;	246	5+ obs. at PTM>0.95 which is >=50% and <90% of total obs.;	57;	57
DRYPU	Downy woodpecker	Dryobates pubescens	A0A093G7N8	Y1043	-	-	O14647_Y1068;	2256;	M	118;	118	5+ obs. at PTM>0.95 which is >=90% of total obs.;	116;	116
DRYPU	Downy woodpecker	Dryobates pubescens	A0A093G7P4	Y690	-	-	Q6ZUJ8_Y694;	1766;	E	65;	65	5+ obs. at PTM>0.95 which is >=50% and <90% of total obs.;	114;	114
DRYPU	Downy woodpecker	Dryobates pubescens	A0A093G7R4	Y187	-	-	P61158_Y202;	927;	F	152;	152	5+ obs. at PTM>0.95 which is >=10% and <50% of total obs.;	9;	9
DRYPU	Downy woodpecker	Dryobates pubescens	A0A093G7W2	Y243	-	-	Q9UGI8_Y251;	1277;	A	365;	365	5+ obs. at PTM>0.95 which is >=90% of total obs.;	9;	9
DRYPU	Downy woodpecker	Dryobates pubescens	A0A093G875	Y20	-	-	Q14699_Y20;	332;	S	19;	19	5+ obs. at PTM>0.95 which is >=10% and <50% of total obs.;	8;	8
DRYPU	Downy woodpecker	Dryobates pubescens	A0A093G878	Y76	-	-	P61604_Y76;	302;	G	27;	27	5+ obs. at PTM>0.95 which is >=50% and <90% of total obs.;	22;	22
DRYPU	Downy woodpecker	Dryobates pubescens	A0A093G8E1	Y113	-	-	Q9Y6M9_Y118;	220;	F	18;	18	5+ obs. at PTM>0.95 which is >=90% of total obs.;	31;	31
DRYPU	Downy woodpecker	Dryobates pubescens	A0A093G8E4	Y742	-	-	P16234_Y742;	1472;	V	102;	102	5+ obs. at PTM>0.95 which is >=10% and <50% of total obs.;	6;	6
DRYPU	Downy woodpecker	Dryobates pubescens	A0A093G8E4	Y762	-	-	P16234_Y762;	1492;	D	308;	308	5+ obs. at PTM>0.95 which is >=10% and <50% of total obs.;	20;	20
DRYPU	Downy woodpecker	Dryobates pubescens	A0A093G8E4	Y768	-	-	P16234_Y768;	1501;	K	249;	249	5+ obs. at PTM>0.95 which is >=10% and <50% of total obs.;	17;	17
DRYPU	Downy woodpecker	Dryobates pubescens	A0A093G8J8	Y288	-	-	Q9Y2Z0_Y317;	949;	S	381;	381	5+ obs. at PTM>0.95 which is >=10% and <50% of total obs.;	21;	21
DRYPU	Downy woodpecker	Dryobates pubescens	A0A093G8Q8	Y89	-	-	P52758_Y110;	559;	Q	41;	41	5+ obs. at PTM>0.95 which is >=90% of total obs.;	5;	5
DRYPU	Downy woodpecker	Dryobates pubescens	A0A093G8V1	Y22	-	-	P41567_Y30;	250;	I	47;	47	5+ obs. at PTM>0.95 which is >=10% and <50% of total obs.;	5;	5
DRYPU	Downy woodpecker	Dryobates pubescens	A0A093G8V6	Y110	-	-	P09543_Y110;	960;	C	131;	131	5+ obs. at PTM>0.95 which is >=90% of total obs.;	6;	6
DRYPU	Downy woodpecker	Dryobates pubescens	A0A093G8Y8	Y21	-	-	Q13630_Y82;	314;	N	9;	9	5+ obs. at PTM>0.95 which is >=90% of total obs.;	9;	9
DRYPU	Downy woodpecker	Dryobates pubescens	A0A093G8Z0	Y1064	-	-	O14646_Y1068;	3413;	M	150;	150	5+ obs. at PTM>0.95 which is >=90% of total obs.;	116;	116
DRYPU	Downy woodpecker	Dryobates pubescens	A0A093G9B4	Y103	-	-	Q9BYG3_Y183;	706;	D	60;	60	5+ obs. at PTM>0.95 which is >=50% and <90% of total obs.;	5;	5
DRYPU	Downy woodpecker	Dryobates pubescens	A0A093G9E1	Y210	-	-	P0DPH7_Y210;P68363_Y210;P68366_Y210;Q6PEY2_Y210;Q71U36_Y210;Q9BQE3_Y210;	336;425;381;398;336;335;	D	354;382;382;350;378;382;	371	5+ obs. at PTM>0.95 which is >=10% and <50% of total obs.;5+ obs. at PTM>0.95 which is >=10% and <50% of total obs.;5+ obs. at PTM>0.95 which is >=10% and <50% of total obs.;5+ obs. at PTM>0.95 which is >=10% and <50% of total obs.;5+ obs. at PTM>0.95 which is >=10% and <50% of total obs.;5+ obs. at PTM>0.95 which is >=10% and <50% of total obs.;	54;27;27;27;27;27;	32
DRYPU	Downy woodpecker	Dryobates pubescens	A0A093G9E1	Y272	-	-	P0DPH7_Y272;P68363_Y272;P68366_Y272;Q6PEY2_Y272;Q71U36_Y272;Q9BQE3_Y272;	398;487;443;460;398;397;	A	398;398;400;324;325;398;	374	5+ obs. at PTM>0.95 which is >=10% and <50% of total obs.;5+ obs. at PTM>0.95 which is >=10% and <50% of total obs.;5+ obs. at PTM>0.95 which is >=10% and <50% of total obs.;5+ obs. at PTM>0.95 which is >=10% and <50% of total obs.;5+ obs. at PTM>0.95 which is >=10% and <50% of total obs.;5+ obs. at PTM>0.95 which is >=10% and <50% of total obs.;	56;28;28;28;28;28;	33
DRYPU	Downy woodpecker	Dryobates pubescens	A0A093G9E1	Y357	-	-	P0DPH7_Y357;P68363_Y357;P68366_Y357;Q6PEY2_Y357;Q71U36_Y357;Q9BQE3_Y357;	483;572;528;548;483;482;	Q	542;543;544;435;435;543;	507	5+ obs. at PTM>0.95 which is >=90% of total obs.;5+ obs. at PTM>0.95 which is >=90% of total obs.;5+ obs. at PTM>0.95 which is >=90% of total obs.;5+ obs. at PTM>0.95 which is >=90% of total obs.;5+ obs. at PTM>0.95 which is >=90% of total obs.;5+ obs. at PTM>0.95 which is >=90% of total obs.;	24;12;12;12;12;12;	14
DRYPU	Downy woodpecker	Dryobates pubescens	A0A093G9E1	Y399	-	-	P0DPH7_Y399;P68363_Y399;P68366_Y399;Q71U36_Y399;Q9BQE3_Y399;	525;614;570;525;524;	A	381;381;381;358;381;	376	5+ obs. at PTM>0.95 which is >=90% of total obs.;5+ obs. at PTM>0.95 which is >=90% of total obs.;5+ obs. at PTM>0.95 which is >=90% of total obs.;5+ obs. at PTM>0.95 which is >=90% of total obs.;5+ obs. at PTM>0.95 which is >=90% of total obs.;	10;5;5;5;5;	6
DRYPU	Downy woodpecker	Dryobates pubescens	A0A093G9G8	Y572	-	-	Q92621_Y581;	1444;	R	96;	96	5+ obs. at PTM>0.95 which is >=50% and <90% of total obs.;	11;	11
DRYPU	Downy woodpecker	Dryobates pubescens	A0A093G9R7	Y405	-	-	Q5T2T1_Y417;	873;	I	78;	78	5+ obs. at PTM>0.95 which is >=10% and <50% of total obs.;	7;	7
DRYPU	Downy woodpecker	Dryobates pubescens	A0A093GA18	Y109	-	-	Q9BZI7_Y160;	329;	R	37;	37	5+ obs. at PTM>0.95 which is >=90% of total obs.;	20;	20
DRYPU	Downy woodpecker	Dryobates pubescens	A0A093GA18	Y374	-	-	Q9BZI7_Y442;	1445;	Q	148;	148	5+ obs. at PTM>0.95 which is >=90% of total obs.;	11;	11
DRYPU	Downy woodpecker	Dryobates pubescens	A0A093GAH9	Y4406	-	-	Q9NR09_Y4489;	6444;	A	28;	28	5+ obs. at PTM>0.95 which is >=90% of total obs.;	12;	12
DRYPU	Downy woodpecker	Dryobates pubescens	A0A093GAQ1	Y93	-	-	P68032_Y93;	346;	N	681;	681	5+ obs. at PTM>0.95 which is >=10% and <50% of total obs.;	24;	24
DRYPU	Downy woodpecker	Dryobates pubescens	A0A093GAQ1	Y190	-	-	P68032_Y190;	443;	L	217;	217	5+ obs. at PTM>0.95 which is >=50% and <90% of total obs.;	19;	19
DRYPU	Downy woodpecker	Dryobates pubescens	A0A093GAS2	Y2646	-	-	P25054_Y2645;	4027;	Q	159;	159	5+ obs. at PTM>0.95 which is >=90% of total obs.;	24;	24
DRYPU	Downy woodpecker	Dryobates pubescens	A0A093GAS6	Y555	-	-	Q9H7E2_Y481;	1295;	Q	221;	221	5+ obs. at PTM>0.95 which is >=50% and <90% of total obs.;	5;	5
DRYPU	Downy woodpecker	Dryobates pubescens	A0A093GAW5	Y20	-	-	O43609_Y53;	252;	T	245;	245	5+ obs. at PTM>0.95 which is >=50% and <90% of total obs.;	23;	23
DRYPU	Downy woodpecker	Dryobates pubescens	A0A093GAY5	Y251	-	-	O00401_Y256;P42768_Y291;	563;552;	D	1241;631;	936	5+ obs. at PTM>0.95 which is >=90% of total obs.;5+ obs. at PTM>0.95 which is >=90% of total obs.;	986;592;	789
DRYPU	Downy woodpecker	Dryobates pubescens	A0A093GB10	Y122	-	-	Q53GS7_Y135;	262;	E	17;	17	5+ obs. at PTM>0.95 which is >=90% of total obs.;	14;	14
DRYPU	Downy woodpecker	Dryobates pubescens	A0A093GBB0	Y520	-	-	P42680_Y519;	902;	T	298;	298	5+ obs. at PTM>0.95 which is >=10% and <50% of total obs.;	70;	70
DRYPU	Downy woodpecker	Dryobates pubescens	A0A093GBB1	Y877	-	-	Q96RT1_Y884;	1225;	D	182;	182	5+ obs. at PTM>0.95 which is >=50% and <90% of total obs.;	39;	39
DRYPU	Downy woodpecker	Dryobates pubescens	A0A093GBD8	Y324	-	-	Q6DN90_Y343;	979;	W	31;	31	5+ obs. at PTM>0.95 which is >=90% of total obs.;	6;	6
DRYPU	Downy woodpecker	Dryobates pubescens	A0A093GBE1	Y255	-	-	P00519_Y226;	380;	G	324;	324	5+ obs. at PTM>0.95 which is >=50% and <90% of total obs.;	39;	39
DRYPU	Downy woodpecker	Dryobates pubescens	A0A093GBE1	Y282	-	-	P00519_Y253;	408;	G	284;	284	5+ obs. at PTM>0.95 which is >=10% and <50% of total obs.;	9;	9
DRYPU	Downy woodpecker	Dryobates pubescens	A0A093GBE1	Y422	-	-	P00519_Y393;	626;	T	1456;	1456	5+ obs. at PTM>0.95 which is >=10% and <50% of total obs.;	194;	194
DRYPU	Downy woodpecker	Dryobates pubescens	A0A093GBE1	Y442	-	-	P00519_Y413;	646;	N	158;	158	5+ obs. at PTM>0.95 which is >=50% and <90% of total obs.;	6;	6
DRYPU	Downy woodpecker	Dryobates pubescens	A0A093GBG4	Y223	-	-	P26232_Y417;	669;	A	28;	28	5+ obs. at PTM>0.95 which is >=90% of total obs.;	19;	19
DRYPU	Downy woodpecker	Dryobates pubescens	A0A093GBH1	Y182	-	-	P62424_Y181;	271;	C	7;	7	5+ obs. at PTM>0.95 which is >=90% of total obs.;	6;	6
DRYPU	Downy woodpecker	Dryobates pubescens	A0A093GBN9	Y831	-	-	Q6R327_Y863;	1745;	V	49;	49	5+ obs. at PTM>0.95 which is >=90% of total obs.;	5;	5
DRYPU	Downy woodpecker	Dryobates pubescens	A0A093GBY2	Y199	-	-	P07195_Y240;	597;	E	983;	983	5+ obs. at PTM>0.95 which is >=50% and <90% of total obs.;	113;	113
DRYPU	Downy woodpecker	Dryobates pubescens	A0A093GBY3	Y30	-	-	P09769_Y34;	513;	G	108;	108	5+ obs. at PTM>0.95 which is >=50% and <90% of total obs.;	8;	8
DRYPU	Downy woodpecker	Dryobates pubescens	A0A093GBY3	Y185	-	-	P06241_Y185;P09769_Y180;	298;712;	S	257;252;	254	5+ obs. at PTM>0.95 which is >=50% and <90% of total obs.;5+ obs. at PTM>0.95 which is >=50% and <90% of total obs.;	13;13;	13
DRYPU	Downy woodpecker	Dryobates pubescens	A0A093GBY3	Y213	-	-	P06241_Y213;P09769_Y208;	326;740;	Y	1597;262;	930	5+ obs. at PTM>0.95 which is >=10% and <50% of total obs.;5+ obs. at PTM>0.95 which is >=10% and <50% of total obs.;	75;8;	42
DRYPU	Downy woodpecker	Dryobates pubescens	A0A093GBY3	Y528	-	-	P06241_Y531;	698;	Q	957;	957	5+ obs. at PTM>0.95 which is >=10% and <50% of total obs.;	33;	33
DRYPU	Downy woodpecker	Dryobates pubescens	A0A093GC16	Y44	-	-	P09104_Y44;	540;	E	1635;	1635	5+ obs. at PTM>0.95 which is >=10% and <50% of total obs.;	325;	325
DRYPU	Downy woodpecker	Dryobates pubescens	A0A093GC29	Y340	-	-	Q9C0H5_Y387;	667;	S	21;	21	5+ obs. at PTM>0.95 which is >=10% and <50% of total obs.;	9;	9
DRYPU	Downy woodpecker	Dryobates pubescens	A0A093GC29	Y401	-	-	Q9C0H5_Y448;	829;	S	110;	110	5+ obs. at PTM>0.95 which is >=50% and <90% of total obs.;	10;	10
DRYPU	Downy woodpecker	Dryobates pubescens	A0A093GC99	Y577	-	-	Q8WWW8_Y560;	1636;	V	159;	159	5+ obs. at PTM>0.95 which is >=90% of total obs.;	29;	29
DRYPU	Downy woodpecker	Dryobates pubescens	A0A093GCE9	Y41	-	-	P49407_Y47;	335;	L	32;	32	5+ obs. at PTM>0.95 which is >=90% of total obs.;	10;	10
DRYPU	Downy woodpecker	Dryobates pubescens	A0A093GCG7	Y231	-	-	Q13480_Y259;	587;	N	481;	481	5+ obs. at PTM>0.95 which is >=10% and <50% of total obs.;	13;	13
DRYPU	Downy woodpecker	Dryobates pubescens	A0A093GCG7	Y379	-	-	Q13480_Y406;	864;	D	1065;	1065	5+ obs. at PTM>0.95 which is >=50% and <90% of total obs.;	61;	61
DRYPU	Downy woodpecker	Dryobates pubescens	A0A093GCG7	Y600	-	-	Q13480_Y627;	1253;	L	442;	442	5+ obs. at PTM>0.95 which is >=10% and <50% of total obs.;	11;	11
DRYPU	Downy woodpecker	Dryobates pubescens	A0A093GCG7	Y632	-	-	Q13480_Y659;	1776;	V	1462;	1462	5+ obs. at PTM>0.95 which is >=50% and <90% of total obs.;	112;	112
DRYPU	Downy woodpecker	Dryobates pubescens	A0A093GCJ6	Y2	-	-	Q16181_Y30;	302;	V	153;	153	5+ obs. at PTM>0.95 which is >=10% and <50% of total obs.;	6;	6
DRYPU	Downy woodpecker	Dryobates pubescens	A0A093GCP5	Y8	-	-	P37802_Y8;	1395;	G	333;	333	5+ obs. at PTM>0.95 which is >=50% and <90% of total obs.;	22;	22
DRYPU	Downy woodpecker	Dryobates pubescens	A0A093GCV9	Y177	-	-	P35221_Y177;	433;	K	549;	549	5+ obs. at PTM>0.95 which is >=90% of total obs.;	40;	40
DRYPU	Downy woodpecker	Dryobates pubescens	A0A093GCV9	Y418	-	-	P35221_Y419;	702;	A	55;	55	5+ obs. at PTM>0.95 which is >=90% of total obs.;	21;	21
DRYPU	Downy woodpecker	Dryobates pubescens	A0A093GCV9	Y618	-	-	P35221_Y619;	969;	D	52;	52	5+ obs. at PTM>0.95 which is >=90% of total obs.;	8;	8
DRYPU	Downy woodpecker	Dryobates pubescens	A0A093GD33	Y580	-	-	Q15149_Y3362;	10394;	T	118;	118	5+ obs. at PTM>0.95 which is >=10% and <50% of total obs.;	6;	6
DRYPU	Downy woodpecker	Dryobates pubescens	A0A093GD58	Y111	-	-	P02768_Y108;	128;	G	108;	108	5+ obs. at PTM>0.95 which is >=50% and <90% of total obs.;	18;	18
DRYPU	Downy woodpecker	Dryobates pubescens	A0A093GDA5	Y243	-	-	Q8N3R9_Y243;	1606;	E	175;	175	5+ obs. at PTM>0.95 which is >=50% and <90% of total obs.;	18;	18
DRYPU	Downy woodpecker	Dryobates pubescens	A0A093GDD1	Y376	-	-	P29353_Y349;	496;	Y	902;	902	5+ obs. at PTM>0.95 which is >=50% and <90% of total obs.;	56;	56
DRYPU	Downy woodpecker	Dryobates pubescens	A0A093GDD1	Y377	-	-	P29353_Y350;	497;	N	895;	895	5+ obs. at PTM>0.95 which is >=50% and <90% of total obs.;	56;	56
DRYPU	Downy woodpecker	Dryobates pubescens	A0A093GDH9	Y210	-	-	O60216_Y211;	738;	E	8;	8	5+ obs. at PTM>0.95 which is >=50% and <90% of total obs.;	9;	9
DRYPU	Downy woodpecker	Dryobates pubescens	A0A093GDK9	Y82	-	-	P05198_Y82;	261;	I	53;	53	5+ obs. at PTM>0.95 which is >=90% of total obs.;	7;	7
DRYPU	Downy woodpecker	Dryobates pubescens	A0A093GDZ7	Y159	-	-	P42684_Y231;	338;	V	10;	10	5+ obs. at PTM>0.95 which is >=90% of total obs.;	11;	11
DRYPU	Downy woodpecker	Dryobates pubescens	A0A093GDZ7	Y367	-	-	P42684_Y439;	586;	T	1438;	1438	5+ obs. at PTM>0.95 which is >=10% and <50% of total obs.;	194;	194
DRYPU	Downy woodpecker	Dryobates pubescens	A0A093GDZ7	Y646	-	-	P42684_Y718;	1290;	G	41;	41	5+ obs. at PTM>0.95 which is >=90% of total obs.;	9;	9
DRYPU	Downy woodpecker	Dryobates pubescens	A0A093GE15	Y638	-	-	P18206_Y692;	1103;	E	710;	710	5+ obs. at PTM>0.95 which is >=10% and <50% of total obs.;	22;	22
DRYPU	Downy woodpecker	Dryobates pubescens	A0A093GE15	Y747	-	-	P18206_Y822;	1259;	R	1528;	1528	5+ obs. at PTM>0.95 which is >=10% and <50% of total obs.;	142;	142
DRYPU	Downy woodpecker	Dryobates pubescens	A0A093GE38	Y525	-	-	Q06210_Y553;	1041;	H	19;	19	5+ obs. at PTM>0.95 which is >=50% and <90% of total obs.;	8;	8
DRYPU	Downy woodpecker	Dryobates pubescens	A0A093GE76	Y466	-	-	Q92569_Y199;	1102;	E	716;	716	5+ obs. at PTM>0.95 which is >=10% and <50% of total obs.;	18;	18
DRYPU	Downy woodpecker	Dryobates pubescens	A0A093GE76	Y469	-	-	Q92569_Y202;	1105;	T	38;	38	5+ obs. at PTM>0.95 which is >=10% and <50% of total obs.;	6;	6
DRYPU	Downy woodpecker	Dryobates pubescens	A0A093GEA2	Y311	-	-	Q05655_Y313;	678;	Q	1686;	1686	5+ obs. at PTM>0.95 which is >=10% and <50% of total obs.;	334;	334
DRYPU	Downy woodpecker	Dryobates pubescens	A0A093GEC1	Y374	-	-	P52732_Y399;	776;	I	115;	115	5+ obs. at PTM>0.95 which is >=90% of total obs.;	6;	6
DRYPU	Downy woodpecker	Dryobates pubescens	A0A093GEF2	Y203	-	-	Q9C0K3_Y73;Q9P1U1_Y202;	1136;981;	F	104;152;	128	5+ obs. at PTM>0.95 which is >=10% and <50% of total obs.;5+ obs. at PTM>0.95 which is >=10% and <50% of total obs.;	9;9;	9
DRYPU	Downy woodpecker	Dryobates pubescens	A0A093GEZ6	Y210	-	-	O00501_Y217;O14493_Y208;	453;230;	V	67;80;	74	5+ obs. at PTM>0.95 which is >=10% and <50% of total obs.;5+ obs. at PTM>0.95 which is >=10% and <50% of total obs.;	9;6;	8
DRYPU	Downy woodpecker	Dryobates pubescens	A0A093GF66	Y12	-	-	P50238_Y12;	251;	F	210;	210	5+ obs. at PTM>0.95 which is >=90% of total obs.;	32;	32
DRYPU	Downy woodpecker	Dryobates pubescens	A0A093GF85	Y184	-	-	Q92841_Y279;	1178;	G	448;	448	5+ obs. at PTM>0.95 which is >=90% of total obs.;	5;	5
DRYPU	Downy woodpecker	Dryobates pubescens	A0A093GFC9	Y701	-	-	P00533_Y727;P04626_Y735;	1152;1394;	K	157;155;	156	5+ obs. at PTM>0.95 which is >=50% and <90% of total obs.;5+ obs. at PTM>0.95 which is >=50% and <90% of total obs.;	12;12;	12
DRYPU	Downy woodpecker	Dryobates pubescens	A0A093GFC9	Y1156	-	-	P00533_Y1172;	1949;	Q	1030;	1030	5+ obs. at PTM>0.95 which is >=10% and <50% of total obs.;	423;	423
DRYPU	Downy woodpecker	Dryobates pubescens	A0A093GFC9	Y1181	-	-	P00533_Y1197;P04626_Y1248;	2053;2156;	L	1111;247;	679	5+ obs. at PTM>0.95 which is >=90% of total obs.;5+ obs. at PTM>0.95 which is >=10% and <50% of total obs.;	735;31;	383
DRYPU	Downy woodpecker	Dryobates pubescens	A0A093GFF8	Y37	-	-	P50552_Y39;	335;	H	1309;	1309	5+ obs. at PTM>0.95 which is >=10% and <50% of total obs.;	28;	28
DRYPU	Downy woodpecker	Dryobates pubescens	A0A093GFG5	Y130	-	-	P63104_Y128;	224;	L	10;	10	5+ obs. at PTM>0.95 which is >=90% of total obs.;	16;	16
DRYPU	Downy woodpecker	Dryobates pubescens	A0A093GFM1	Y485	-	-	P14923_Y480;	1118;	G	105;	105	5+ obs. at PTM>0.95 which is >=90% of total obs.;	13;	13
DRYPU	Downy woodpecker	Dryobates pubescens	A0A093GFQ0	Y159	-	-	P20794_Y159;	382;	V	805;	805	5+ obs. at PTM>0.95 which is >=50% and <90% of total obs.;	7;	7
DRYPU	Downy woodpecker	Dryobates pubescens	A0A093GFQ4	Y142	-	-	Q9NP79_Y278;	1159;	A	38;	38	5+ obs. at PTM>0.95 which is >=10% and <50% of total obs.;	10;	10
DRYPU	Downy woodpecker	Dryobates pubescens	A0A093GFR4	Y480	-	-	Q12929_Y525;	889;	E	402;	402	5+ obs. at PTM>0.95 which is >=50% and <90% of total obs.;	12;	12
DRYPU	Downy woodpecker	Dryobates pubescens	A0A093GFR4	Y735	-	-	Q12929_Y774;	1483;	S	288;	288	5+ obs. at PTM>0.95 which is >=50% and <90% of total obs.;	28;	28
DRYPU	Downy woodpecker	Dryobates pubescens	A0A093GFX3	Y17	-	-	Q9UKY7_Y95;	130;	S	206;	206	5+ obs. at PTM>0.95 which is >=50% and <90% of total obs.;	5;	5
DRYPU	Downy woodpecker	Dryobates pubescens	A0A093GFX3	Y109	-	-	Q9UKY7_Y190;	267;	S	823;	823	5+ obs. at PTM>0.95 which is >=10% and <50% of total obs.;	163;	163
DRYPU	Downy woodpecker	Dryobates pubescens	A0A093GFX3	Y163	-	-	Q9UKY7_Y244;	334;	A	499;	499	5+ obs. at PTM>0.95 which is >=90% of total obs.;	138;	138
DRYPU	Downy woodpecker	Dryobates pubescens	A0A093GFZ2	Y184	-	-	P34741_Y200;	973;	A	23;	23	5+ obs. at PTM>0.95 which is >=50% and <90% of total obs.;	11;	11
DRYPU	Downy woodpecker	Dryobates pubescens	A0A093GGB9	Y25	-	-	P69905_Y25;	44;	G	1261;	1261	5+ obs. at PTM>0.95 which is >=90% of total obs.;	186;	186
DRYPU	Downy woodpecker	Dryobates pubescens	A0A093GGG0	Y400	-	-	Q8IZJ1_Y457;	899;	A	11;	11	5+ obs. at PTM>0.95 which is >=90% of total obs.;	24;	24
DRYPU	Downy woodpecker	Dryobates pubescens	A0A093GGK5	Y16	-	-	P11142_Y15;	412;	S	42;	42	5+ obs. at PTM>0.95 which is >=10% and <50% of total obs.;	8;	8
DRYPU	Downy woodpecker	Dryobates pubescens	A0A093GGK5	Y42	-	-	P0DMV8_Y41;P11142_Y41;P17066_Y43;P34931_Y43;	321;438;682;321;	V	363;361;361;361;	362	5+ obs. at PTM>0.95 which is >=10% and <50% of total obs.;5+ obs. at PTM>0.95 which is >=10% and <50% of total obs.;5+ obs. at PTM>0.95 which is >=10% and <50% of total obs.;5+ obs. at PTM>0.95 which is >=10% and <50% of total obs.;	5;5;5;5;	5
DRYPU	Downy woodpecker	Dryobates pubescens	A0A093GGK8	Y199	-	-	Q15124_Y286;	1473;	G	5;	5	5+ obs. at PTM>0.95 which is >=90% of total obs.;	6;	6
DRYPU	Downy woodpecker	Dryobates pubescens	A0A093GGM8	Y267	-	-	Q9UQC2_Y293;	931;	T	182;	182	5+ obs. at PTM>0.95 which is >=10% and <50% of total obs.;	8;	8
DRYPU	Downy woodpecker	Dryobates pubescens	A0A093GGM8	Y624	-	-	Q9UQC2_Y643;	1769;	V	185;	185	5+ obs. at PTM>0.95 which is >=50% and <90% of total obs.;	32;	32
DRYPU	Downy woodpecker	Dryobates pubescens	A0A093GGX0	Y2062	-	-	Q6P2Q9_Y2062;	3747;	E	46;	46	5+ obs. at PTM>0.95 which is >=10% and <50% of total obs.;	8;	8
DRYPU	Downy woodpecker	Dryobates pubescens	A0A093GH35	Y616	-	-	O43491_Y623;	2555;	V	324;	324	5+ obs. at PTM>0.95 which is >=10% and <50% of total obs.;	95;	95
DRYPU	Downy woodpecker	Dryobates pubescens	A0A093GH60	Y696	-	-	P30530_Y702;	1471;	Y	646;	646	5+ obs. at PTM>0.95 which is >=10% and <50% of total obs.;	31;	31
DRYPU	Downy woodpecker	Dryobates pubescens	A0A093GHA1	Y663	-	-	P07949_Y687;	1125;	S	34;	34	5+ obs. at PTM>0.95 which is >=10% and <50% of total obs.;	109;	109
DRYPU	Downy woodpecker	Dryobates pubescens	A0A093GHA4	Y103	-	-	Q9NUQ8_Y100;	241;	D	48;	48	5+ obs. at PTM>0.95 which is >=50% and <90% of total obs.;	8;	8
DRYPU	Downy woodpecker	Dryobates pubescens	A0A093GHA5	Y358	-	-	P50995_Y365;	730;	A	77;	77	5+ obs. at PTM>0.95 which is >=90% of total obs.;	5;	5
DRYPU	Downy woodpecker	Dryobates pubescens	A0A093GHG6	Y10	-	-	O95340_Y20;	198;	Q	53;	53	5+ obs. at PTM>0.95 which is >=50% and <90% of total obs.;	7;	7
DRYPU	Downy woodpecker	Dryobates pubescens	A0A093GHM0	Y44	-	-	Q96QD8_Y41;	112;	A	663;	663	5+ obs. at PTM>0.95 which is >=10% and <50% of total obs.;	67;	67
DRYPU	Downy woodpecker	Dryobates pubescens	A0A093GHP1	Y338	-	-	P34932_Y336;	481;	A	568;	568	5+ obs. at PTM>0.95 which is >=90% of total obs.;	19;	19
DRYPU	Downy woodpecker	Dryobates pubescens	A0A093GHQ4	Y206	-	-	Q00536_Y176;Q00537_Y203;	442;318;	A	300;312;	306	5+ obs. at PTM>0.95 which is >=10% and <50% of total obs.;5+ obs. at PTM>0.95 which is >=10% and <50% of total obs.;	96;96;	96
DRYPU	Downy woodpecker	Dryobates pubescens	A0A093GHU5	Y246	-	-	Q9BY44_Y250;	509;	Y	39;	39	5+ obs. at PTM>0.95 which is >=50% and <90% of total obs.;	17;	17
DRYPU	Downy woodpecker	Dryobates pubescens	A0A093GIC6	Y143	-	-	Q16539_Y182;	421;	V	3588;	3588	5+ obs. at PTM>0.95 which is >=10% and <50% of total obs.;	3383;	3383
DRYPU	Downy woodpecker	Dryobates pubescens	A0A093GID9	Y192	-	-	P07947_Y194;	712;	S	293;	293	5+ obs. at PTM>0.95 which is >=50% and <90% of total obs.;	13;	13
DRYPU	Downy woodpecker	Dryobates pubescens	A0A093GID9	Y220	-	-	P07947_Y222;	740;	Y	1593;	1593	5+ obs. at PTM>0.95 which is >=10% and <50% of total obs.;	75;	75
DRYPU	Downy woodpecker	Dryobates pubescens	A0A093GID9	Y535	-	-	P07947_Y537;	1099;	Q	1165;	1165	5+ obs. at PTM>0.95 which is >=50% and <90% of total obs.;	81;	81
DRYPU	Downy woodpecker	Dryobates pubescens	A0A093GIE4	Y276	-	-	P48643_Y274;	357;	K	9;	9	5+ obs. at PTM>0.95 which is >=50% and <90% of total obs.;	14;	14
DRYPU	Downy woodpecker	Dryobates pubescens	A0A093GIF2	Y224	-	-	P62995_Y235;	629;	Y	192;	192	5+ obs. at PTM>0.95 which is >=50% and <90% of total obs.;	5;	5
DRYPU	Downy woodpecker	Dryobates pubescens	A0A093GIG6	Y696	-	-	P16284_Y713;	4578;	S	766;	766	5+ obs. at PTM>0.95 which is >=50% and <90% of total obs.;	78;	78
DRYPU	Downy woodpecker	Dryobates pubescens	A0A093GIG9	Y602	-	-	Q6ZNL6_Y820;	1399;	V	21;	21	5+ obs. at PTM>0.95 which is >=50% and <90% of total obs.;	7;	7
DRYPU	Downy woodpecker	Dryobates pubescens	A0A093GII1	Y14	-	-	Q15019_Y17;	363;	V	679;	679	5+ obs. at PTM>0.95 which is >=10% and <50% of total obs.;	17;	17
DRYPU	Downy woodpecker	Dryobates pubescens	A0A093GIK9	Y223	-	-	O95297_Y241;	449;	A	402;	402	5+ obs. at PTM>0.95 which is >=10% and <50% of total obs.;	18;	18
DRYPU	Downy woodpecker	Dryobates pubescens	A0A093GIK9	Y245	-	-	O95297_Y263;	471;	A	1014;	1014	5+ obs. at PTM>0.95 which is >=50% and <90% of total obs.;	516;	516
DRYPU	Downy woodpecker	Dryobates pubescens	A0A093GIM2	Y204	-	-	P11217_Y204;	973;	G	11;	11	5+ obs. at PTM>0.95 which is >=10% and <50% of total obs.;	7;	7
DRYPU	Downy woodpecker	Dryobates pubescens	A0A093GIT8	Y107	-	-	P13797_Y127;	271;	A	17;	17	5+ obs. at PTM>0.95 which is >=90% of total obs.;	161;	161
DRYPU	Downy woodpecker	Dryobates pubescens	A0A093GIU2	Y569	-	-	O60674_Y570;	1005;	G	726;	726	5+ obs. at PTM>0.95 which is >=50% and <90% of total obs.;	47;	47
DRYPU	Downy woodpecker	Dryobates pubescens	A0A093GIU3	Y103	-	-	Q8IVM0_Y144;	332;	Y	36;	36	5+ obs. at PTM>0.95 which is >=10% and <50% of total obs.;	7;	7
DRYPU	Downy woodpecker	Dryobates pubescens	A0A093GIY4	Y592	-	-	P54760_Y574;	1040;	T	181;	181	5+ obs. at PTM>0.95 which is >=50% and <90% of total obs.;	210;	210
DRYPU	Downy woodpecker	Dryobates pubescens	A0A093GIY4	Y599	-	-	P54753_Y600;	819;	I	293;	293	5+ obs. at PTM>0.95 which is >=90% of total obs.;	35;	35
DRYPU	Downy woodpecker	Dryobates pubescens	A0A093GJ21	Y125	-	-	P20963_Y142;	435;	Q	420;	420	5+ obs. at PTM>0.95 which is >=10% and <50% of total obs.;	12;	12
DRYPU	Downy woodpecker	Dryobates pubescens	A0A093GJ81	Y816	-	-	P07814_Y827;	1857;	D	105;	105	5+ obs. at PTM>0.95 which is >=10% and <50% of total obs.;	32;	32
DRYPU	Downy woodpecker	Dryobates pubescens	A0A093GJH3	Y50	-	-	O75563_Y151;	269;	Y	76;	76	5+ obs. at PTM>0.95 which is >=10% and <50% of total obs.;	6;	6
DRYPU	Downy woodpecker	Dryobates pubescens	A0A093GJL1	Y76	-	-	Q9BYG5_Y101;	279;	S	30;	30	5+ obs. at PTM>0.95 which is >=50% and <90% of total obs.;	37;	37
DRYPU	Downy woodpecker	Dryobates pubescens	A0A093GJW1	Y148	-	-	Q14254_Y163;	372;	L	38;	38	5+ obs. at PTM>0.95 which is >=50% and <90% of total obs.;	13;	13
DRYPU	Downy woodpecker	Dryobates pubescens	A0A093GJW1	Y226	-	-	Q14254_Y241;	511;	E	32;	32	5+ obs. at PTM>0.95 which is >=90% of total obs.;	31;	31
DRYPU	Downy woodpecker	Dryobates pubescens	A0A093GK78	Y203	-	-	Q15366_Y236;	660;	A	274;	274	5+ obs. at PTM>0.95 which is >=50% and <90% of total obs.;	56;	56
DRYPU	Downy woodpecker	Dryobates pubescens	A0A093GKG4	Y55	-	-	Q13243_Y55;	297;	E	20;	20	5+ obs. at PTM>0.95 which is >=90% of total obs.;	10;	10
DRYPU	Downy woodpecker	Dryobates pubescens	A0A093GKG5	Y114	-	-	Q8TA86_Y142;	410;	D	107;	107	5+ obs. at PTM>0.95 which is >=90% of total obs.;	16;	16
DRYPU	Downy woodpecker	Dryobates pubescens	A0A093GKH2	Y82	-	-	Q9NR46_Y77;Q9Y371_Y80;	903;1318;	E	235;267;	251	5+ obs. at PTM>0.95 which is >=90% of total obs.;5+ obs. at PTM>0.95 which is >=90% of total obs.;	37;37;	37
DRYPU	Downy woodpecker	Dryobates pubescens	A0A093GKH3	Y8	-	-	P62829_Y38;	365;	I	17;	17	5+ obs. at PTM>0.95 which is >=90% of total obs.;	9;	9
DRYPU	Downy woodpecker	Dryobates pubescens	A0A093GKW0	Y256	-	-	Q9H4G0_Y343;	667;	E	209;	209	5+ obs. at PTM>0.95 which is >=50% and <90% of total obs.;	30;	30
DRYPU	Downy woodpecker	Dryobates pubescens	A0A093GKW2	Y203	-	-	P31939_Y208;	388;	G	46;	46	5+ obs. at PTM>0.95 which is >=10% and <50% of total obs.;	22;	22
DRYPU	Downy woodpecker	Dryobates pubescens	A0A093GL39	Y926	-	-	Q9NZM3_Y968;	2022;	A	693;	693	5+ obs. at PTM>0.95 which is >=90% of total obs.;	758;	758
DRYPU	Downy woodpecker	Dryobates pubescens	A0A093GLA6	Y171	-	-	O76039_Y171;	376;	V	498;	498	5+ obs. at PTM>0.95 which is >=10% and <50% of total obs.;	6;	6
DRYPU	Downy woodpecker	Dryobates pubescens	A0A093GLD4	Y208	-	-	Q9NY65_Y210;	559;	D	354;	354	5+ obs. at PTM>0.95 which is >=10% and <50% of total obs.;	27;	27
DRYPU	Downy woodpecker	Dryobates pubescens	A0A093GLD4	Y355	-	-	Q9NY65_Y357;	707;	Q	541;	541	5+ obs. at PTM>0.95 which is >=90% of total obs.;	12;	12
DRYPU	Downy woodpecker	Dryobates pubescens	A0A093GLD4	Y397	-	-	Q9NY65_Y399;	749;	A	381;	381	5+ obs. at PTM>0.95 which is >=90% of total obs.;	5;	5
DRYPU	Downy woodpecker	Dryobates pubescens	A0A093GLH2	Y32	-	-	P07948_Y32;P08631_Y51;	190;233;	V	106;65;	86	5+ obs. at PTM>0.95 which is >=50% and <90% of total obs.;5+ obs. at PTM>0.95 which is >=50% and <90% of total obs.;	238;201;	220
DRYPU	Downy woodpecker	Dryobates pubescens	A0A093GLH2	Y195	-	-	P07948_Y194;P08631_Y209;	383;469;	I	486;395;	440	5+ obs. at PTM>0.95 which is >=10% and <50% of total obs.;5+ obs. at PTM>0.95 which is >=10% and <50% of total obs.;	10;23;	16
DRYPU	Downy woodpecker	Dryobates pubescens	A0A093GLH2	Y317	-	-	P07948_Y316;	511;	I	129;	129	5+ obs. at PTM>0.95 which is >=10% and <50% of total obs.;	5;	5
DRYPU	Downy woodpecker	Dryobates pubescens	A0A093GLH2	Y509	-	-	P07948_Y508;	781;	Q	1485;	1485	5+ obs. at PTM>0.95 which is >=10% and <50% of total obs.;	111;	111
DRYPU	Downy woodpecker	Dryobates pubescens	A0A093GLI4	Y159	-	-	Q9UPZ9_Y159;	397;	V	224;	224	5+ obs. at PTM>0.95 which is >=10% and <50% of total obs.;	31;	31
DRYPU	Downy woodpecker	Dryobates pubescens	A0A093GLM0	Y535	-	-	Q5SW79_Y532;	681;	N	59;	59	5+ obs. at PTM>0.95 which is >=90% of total obs.;	8;	8
DRYPU	Downy woodpecker	Dryobates pubescens	A0A093GLM6	Y93	-	-	P68133_Y93;	346;	N	794;	794	5+ obs. at PTM>0.95 which is >=10% and <50% of total obs.;	24;	24
DRYPU	Downy woodpecker	Dryobates pubescens	A0A093GLM6	Y190	-	-	P68133_Y190;	443;	L	218;	218	5+ obs. at PTM>0.95 which is >=50% and <90% of total obs.;	19;	19
DRYPU	Downy woodpecker	Dryobates pubescens	A0A093GLQ5	Y462	-	-	Q9BT23_Y102;	1507;	D	117;	117	5+ obs. at PTM>0.95 which is >=50% and <90% of total obs.;	6;	6
DRYPU	Downy woodpecker	Dryobates pubescens	A0A093GM25	Y164	-	-	Q9NWQ8_Y163;	329;	E	127;	127	5+ obs. at PTM>0.95 which is >=50% and <90% of total obs.;	413;	413
DRYPU	Downy woodpecker	Dryobates pubescens	A0A093GM25	Y182	-	-	Q9NWQ8_Y181;	352;	E	125;	125	5+ obs. at PTM>0.95 which is >=10% and <50% of total obs.;	71;	71
DRYPU	Downy woodpecker	Dryobates pubescens	A0A093GM25	Y228	-	-	Q9NWQ8_Y227;	427;	A	241;	241	5+ obs. at PTM>0.95 which is >=50% and <90% of total obs.;	199;	199
DRYPU	Downy woodpecker	Dryobates pubescens	A0A093GM25	Y325	-	-	Q9NWQ8_Y317;	546;	S	653;	653	5+ obs. at PTM>0.95 which is >=10% and <50% of total obs.;	159;	159
DRYPU	Downy woodpecker	Dryobates pubescens	A0A093GM25	Y342	-	-	Q9NWQ8_Y341;	578;	T	493;	493	5+ obs. at PTM>0.95 which is >=10% and <50% of total obs.;	71;	71
DRYPU	Downy woodpecker	Dryobates pubescens	A0A093GM25	Y361	-	-	Q9NWQ8_Y359;	597;	A	587;	587	5+ obs. at PTM>0.95 which is >=10% and <50% of total obs.;	100;	100
DRYPU	Downy woodpecker	Dryobates pubescens	A0A093GM25	Y391	-	-	Q9NWQ8_Y387;	629;	E	98;	98	5+ obs. at PTM>0.95 which is >=50% and <90% of total obs.;	186;	186
DRYPU	Downy woodpecker	Dryobates pubescens	A0A093GM25	Y421	-	-	Q9NWQ8_Y417;	662;	E	655;	655	5+ obs. at PTM>0.95 which is >=50% and <90% of total obs.;	262;	262
DRYPU	Downy woodpecker	Dryobates pubescens	A0A093GM44	Y748	-	-	P16885_Y753;	1300;	D	275;	275	5+ obs. at PTM>0.95 which is >=10% and <50% of total obs.;	20;	20
DRYPU	Downy woodpecker	Dryobates pubescens	A0A093GM44	Y753	-	-	P16885_Y759;	1308;	V	195;	195	5+ obs. at PTM>0.95 which is >=90% of total obs.;	80;	80
DRYPU	Downy woodpecker	Dryobates pubescens	A0A093GM44	Y1210	-	-	P16885_Y1217;	1850;	D	333;	333	5+ obs. at PTM>0.95 which is >=50% and <90% of total obs.;	108;	108
DRYPU	Downy woodpecker	Dryobates pubescens	A0A093GM44	Y1238	-	-	P16885_Y1245;	1882;	Q	142;	142	5+ obs. at PTM>0.95 which is >=90% of total obs.;	21;	21
DRYPU	Downy woodpecker	Dryobates pubescens	A0A093GMB7	Y581	-	-	Q05397_Y570;	1721;	M	477;	477	5+ obs. at PTM>0.95 which is >=10% and <50% of total obs.;	289;	289
DRYPU	Downy woodpecker	Dryobates pubescens	A0A093GMB7	Y587	-	-	Q05397_Y576;Q14289_Y579;	1728;1688;	Y	2245;843;	1544	5+ obs. at PTM>0.95 which is >=10% and <50% of total obs.;5+ obs. at PTM>0.95 which is >=10% and <50% of total obs.;	535;12;	274
DRYPU	Downy woodpecker	Dryobates pubescens	A0A093GMB7	Y588	-	-	Q14289_Y580;	1689;	K	860;	860	5+ obs. at PTM>0.95 which is >=10% and <50% of total obs.;	20;	20
DRYPU	Downy woodpecker	Dryobates pubescens	A0A093GMB7	Y936	-	-	Q05397_Y925;	3086;	E	387;	387	5+ obs. at PTM>0.95 which is >=50% and <90% of total obs.;	20;	20
DRYPU	Downy woodpecker	Dryobates pubescens	A0A093GME4	Y217	-	-	Q8TC07_Y243;	1002;	T	73;	73	5+ obs. at PTM>0.95 which is >=50% and <90% of total obs.;	21;	21
DRYPU	Downy woodpecker	Dryobates pubescens	A0A093GME7	Y686	-	-	O15226_Y682;	1388;	E	9;	9	5+ obs. at PTM>0.95 which is >=90% of total obs.;	21;	21
DRYPU	Downy woodpecker	Dryobates pubescens	A0A093GMJ8	Y243	-	-	Q9Y4E8_Y274;	1262;	D	62;	62	5+ obs. at PTM>0.95 which is >=50% and <90% of total obs.;	14;	14
DRYPU	Downy woodpecker	Dryobates pubescens	A0A093GMQ7	Y48	-	-	P25787_Y57;	171;	D	131;	131	5+ obs. at PTM>0.95 which is >=90% of total obs.;	5;	5
DRYPU	Downy woodpecker	Dryobates pubescens	A0A093GMQ7	Y67	-	-	P25787_Y76;	190;	S	700;	700	5+ obs. at PTM>0.95 which is >=50% and <90% of total obs.;	12;	12
DRYPU	Downy woodpecker	Dryobates pubescens	A0A093GMU2	Y364	-	-	P00367_Y512;	1223;	T	117;	117	5+ obs. at PTM>0.95 which is >=10% and <50% of total obs.;	5;	5
DRYPU	Downy woodpecker	Dryobates pubescens	A0A093GMV4	Y1835	-	-	P23468_Y1910;	2574;	A	6;	6	5+ obs. at PTM>0.95 which is >=10% and <50% of total obs.;	7;	7
DRYPU	Downy woodpecker	Dryobates pubescens	A0A093GMZ3	Y154	-	-	P05141_Y191;	490;	F	231;	231	5+ obs. at PTM>0.95 which is >=10% and <50% of total obs.;	8;	8
DRYPU	Downy woodpecker	Dryobates pubescens	A0A093GMZ5	Y137	-	-	Q9UNZ2_Y167;	534;	V	205;	205	5+ obs. at PTM>0.95 which is >=50% and <90% of total obs.;	37;	37
DRYPU	Downy woodpecker	Dryobates pubescens	A0A093GN05	Y517	-	-	Q9ULW0_Y519;	1407;	G	51;	51	5+ obs. at PTM>0.95 which is >=90% of total obs.;	24;	24
DRYPU	Downy woodpecker	Dryobates pubescens	A0A093GN97	Y20	-	-	O60739_Y30;	397;	I	35;	35	5+ obs. at PTM>0.95 which is >=10% and <50% of total obs.;	5;	5
DRYPU	Downy woodpecker	Dryobates pubescens	A0A093GNI5	Y449	-	-	P78524_Y488;	617;	E	36;	36	5+ obs. at PTM>0.95 which is >=50% and <90% of total obs.;	8;	8
DRYPU	Downy woodpecker	Dryobates pubescens	A0A093GNI5	Y462	-	-	P78524_Y501;	655;	E	84;	84	5+ obs. at PTM>0.95 which is >=90% of total obs.;	14;	14
DRYPU	Downy woodpecker	Dryobates pubescens	A0A093GPC9	Y355	-	-	O00151_Y321;	750;	E	451;	451	5+ obs. at PTM>0.95 which is >=10% and <50% of total obs.;	43;	43
DRYPU	Downy woodpecker	Dryobates pubescens	A0A093GPK2	Y108	-	-	Q7L576_Y108;	995;	E	436;	436	5+ obs. at PTM>0.95 which is >=90% of total obs.;	27;	27
DRYPU	Downy woodpecker	Dryobates pubescens	A0A093GPR6	Y531	-	-	O00329_Y524;	1408;	E	279;	279	5+ obs. at PTM>0.95 which is >=10% and <50% of total obs.;	5;	5
DRYPU	Downy woodpecker	Dryobates pubescens	A0A093GPT1	Y252	-	-	Q96HC4_Y251;	1611;	H	915;	915	5+ obs. at PTM>0.95 which is >=10% and <50% of total obs.;	41;	41
DRYPU	Downy woodpecker	Dryobates pubescens	A0A093GPT4	Y23	-	-	P22234_Y22;	1995;	E	317;	317	5+ obs. at PTM>0.95 which is >=10% and <50% of total obs.;	291;	291
DRYPU	Downy woodpecker	Dryobates pubescens	A0A093GPU0	Y462	-	-	Q8ND56_Y455;	3700;	R	28;	28	5+ obs. at PTM>0.95 which is >=90% of total obs.;	7;	7
DRYPU	Downy woodpecker	Dryobates pubescens	A0A093GPU8	Y160	-	-	Q96ST8_Y157;	255;	A	255;	255	5+ obs. at PTM>0.95 which is >=50% and <90% of total obs.;	10;	10
DRYPU	Downy woodpecker	Dryobates pubescens	A0A093GQ15	Y306	-	-	P39023_Y307;	678;	D	231;	231	5+ obs. at PTM>0.95 which is >=10% and <50% of total obs.;	14;	14
DRYPU	Downy woodpecker	Dryobates pubescens	A0A093GQ36	Y41	-	-	Q9Y262_Y40;	147;	E	168;	168	5+ obs. at PTM>0.95 which is >=50% and <90% of total obs.;	143;	143
DRYPU	Downy woodpecker	Dryobates pubescens	A0A093GQA1	Y142	-	-	O15264_Y182;	478;	V	968;	968	5+ obs. at PTM>0.95 which is >=10% and <50% of total obs.;	217;	217
DRYPU	Downy woodpecker	Dryobates pubescens	A0A093GQH8	Y3	-	-	P06493_Y15;	210;	G	3738;	3738	5+ obs. at PTM>0.95 which is >=10% and <50% of total obs.;	4797;	4797
DRYPU	Downy woodpecker	Dryobates pubescens	A0A093GQM0	Y46	-	-	P08670_Y117;	216;	I	602;	602	5+ obs. at PTM>0.95 which is >=50% and <90% of total obs.;	41;	41
DRYPU	Downy woodpecker	Dryobates pubescens	A0A093GQQ4	Y15	-	-	Q92625_Y922;	1973;	A	124;	124	5+ obs. at PTM>0.95 which is >=50% and <90% of total obs.;	5;	5
DRYPU	Downy woodpecker	Dryobates pubescens	A0A093GQX5	Y69	-	-	Q9Y508_Y116;	451;	I	65;	65	5+ obs. at PTM>0.95 which is >=90% of total obs.;	6;	6
DRYPU	Downy woodpecker	Dryobates pubescens	A0A093GQX7	Y659	-	-	Q15303_Y733;	1232;	K	154;	154	5+ obs. at PTM>0.95 which is >=50% and <90% of total obs.;	12;	12
DRYPU	Downy woodpecker	Dryobates pubescens	A0A093GR75	Y1137	-	-	O75976_Y1344;	2537;	E	171;	171	5+ obs. at PTM>0.95 which is >=90% of total obs.;	13;	13
DRYPU	Downy woodpecker	Dryobates pubescens	A0A093GRA0	Y54	-	-	Q16630_Y74;	283;	T	160;	160	5+ obs. at PTM>0.95 which is >=10% and <50% of total obs.;	12;	12
DRYPU	Downy woodpecker	Dryobates pubescens	A0A093GRD0	Y695	-	-	P05067_Y757;Q06481_Y750;	1493;2169;	E	858;533;	696	5+ obs. at PTM>0.95 which is >=10% and <50% of total obs.;5+ obs. at PTM>0.95 which is >=10% and <50% of total obs.;	26;11;	18
DRYPU	Downy woodpecker	Dryobates pubescens	A0A093GRD0	Y700	-	-	P05067_Y762;Q06481_Y755;	1498;2175;	K	241;597;	419	5+ obs. at PTM>0.95 which is >=10% and <50% of total obs.;5+ obs. at PTM>0.95 which is >=10% and <50% of total obs.;	12;10;	11
DRYPU	Downy woodpecker	Dryobates pubescens	A0A093GRF8	Y10	-	-	O15440_Y10;	215;	I	54;	54	5+ obs. at PTM>0.95 which is >=10% and <50% of total obs.;	5;	5
DRYPU	Downy woodpecker	Dryobates pubescens	A0A093GRI6	Y67	-	-	Q05048_Y67;	693;	A	28;	28	5+ obs. at PTM>0.95 which is >=90% of total obs.;	11;	11
DRYPU	Downy woodpecker	Dryobates pubescens	A0A093GRK3	Y216	-	-	P49840_Y279;P49841_Y216;	1659;2002;	I	3723;3754;	3738	5+ obs. at PTM>0.95 which is >=10% and <50% of total obs.;5+ obs. at PTM>0.95 which is >=10% and <50% of total obs.;	2780;2780;	2780
DRYPU	Downy woodpecker	Dryobates pubescens	A0A093GRS0	Y168	-	-	P46108_Y221;	1812;	A	1115;	1115	5+ obs. at PTM>0.95 which is >=10% and <50% of total obs.;	16;	16
DRYPU	Downy woodpecker	Dryobates pubescens	A0A093GRS2	Y8	-	-	Q5VV41_Y216;	1647;	Q	37;	37	5+ obs. at PTM>0.95 which is >=10% and <50% of total obs.;	26;	26
DRYPU	Downy woodpecker	Dryobates pubescens	A0A093GRV8	Y2154	-	-	P23471_Y2179;	2624;	V	32;	32	5+ obs. at PTM>0.95 which is >=50% and <90% of total obs.;	14;	14
DRYPU	Downy woodpecker	Dryobates pubescens	A0A093GS42	Y31	-	-	P18077_Y34;	150;	A	44;	44	5+ obs. at PTM>0.95 which is >=90% of total obs.;	5;	5
DRYPU	Downy woodpecker	Dryobates pubescens	A0A093GSL5	Y524	-	-	P43003_Y523;	642;	Q	8;	8	5+ obs. at PTM>0.95 which is >=90% of total obs.;	5;	5
DRYPU	Downy woodpecker	Dryobates pubescens	A0A093GSQ7	Y31	-	-	O00560_Y46;	1924;	P	499;	499	5+ obs. at PTM>0.95 which is >=10% and <50% of total obs.;	9;	9
DRYPU	Downy woodpecker	Dryobates pubescens	A0A093GSU0	Y386	-	-	Q13546_Y384;	1709;	H	292;	292	5+ obs. at PTM>0.95 which is >=10% and <50% of total obs.;	6;	6
DRYPU	Downy woodpecker	Dryobates pubescens	A0A093GT61	Y83	-	-	Q9Y237_Y122;	732;	H	152;	152	5+ obs. at PTM>0.95 which is >=90% of total obs.;	6;	6
DRYPU	Downy woodpecker	Dryobates pubescens	A0A093GT79	Y226	-	-	Q8TDX7_Y244;	489;	S	122;	122	5+ obs. at PTM>0.95 which is >=50% and <90% of total obs.;	6;	6
DRYPU	Downy woodpecker	Dryobates pubescens	A0A093GTV0	Y111	-	-	Q96F07_Y108;	972;	E	435;	435	5+ obs. at PTM>0.95 which is >=90% of total obs.;	27;	27
DRYPU	Downy woodpecker	Dryobates pubescens	A0A093GTY9	Y113	-	-	Q9UJU6_Y162;	551;	Q	820;	820	5+ obs. at PTM>0.95 which is >=10% and <50% of total obs.;	45;	45
DRYPU	Downy woodpecker	Dryobates pubescens	A0A093GU92	Y99	-	-	P0DP23_Y100;	386;	I	1895;	1895	5+ obs. at PTM>0.95 which is >=50% and <90% of total obs.;	236;	236
DRYPU	Downy woodpecker	Dryobates pubescens	A0A093GUA8	Y99	-	-	P13796_Y124;	389;	A	114;	114	5+ obs. at PTM>0.95 which is >=90% of total obs.;	161;	161
DRYPU	Downy woodpecker	Dryobates pubescens	A0A093GUA8	Y245	-	-	P13796_Y276;	571;	H	232;	232	5+ obs. at PTM>0.95 which is >=90% of total obs.;	50;	50
DRYPU	Downy woodpecker	Dryobates pubescens	A0A093GUA8	Y268	-	-	P13796_Y299;	604;	Y	34;	34	5+ obs. at PTM>0.95 which is >=10% and <50% of total obs.;	79;	79
DRYPU	Downy woodpecker	Dryobates pubescens	A0A093GUA8	Y269	-	-	P13796_Y300;	605;	H	126;	126	5+ obs. at PTM>0.95 which is >=10% and <50% of total obs.;	103;	103
DRYPU	Downy woodpecker	Dryobates pubescens	A0A093GUE8	Y205	-	-	Q8IY95_Y213;	399;	A	491;	491	5+ obs. at PTM>0.95 which is >=50% and <90% of total obs.;	59;	59
DRYPU	Downy woodpecker	Dryobates pubescens	A0A093GUZ7	Y195	-	-	P18583_Y2192;	6230;	G	31;	31	5+ obs. at PTM>0.95 which is >=50% and <90% of total obs.;	12;	12
DRYPU	Downy woodpecker	Dryobates pubescens	A0A093GV06	Y305	-	-	Q6PJT7_Y321;	973;	G	39;	39	5+ obs. at PTM>0.95 which is >=10% and <50% of total obs.;	9;	9
DRYPU	Downy woodpecker	Dryobates pubescens	A0A093GVF7	Y55	-	-	P00505_Y96;	588;	L	140;	140	5+ obs. at PTM>0.95 which is >=90% of total obs.;	138;	138
DRYPU	Downy woodpecker	Dryobates pubescens	A0A093GVS2	Y231	-	-	P04040_Y231;	452;	C	297;	297	5+ obs. at PTM>0.95 which is >=90% of total obs.;	9;	9
DRYPU	Downy woodpecker	Dryobates pubescens	A0A093GVS6	Y402	-	-	P16591_Y402;	2181;	E	569;	569	5+ obs. at PTM>0.95 which is >=90% of total obs.;	405;	405
DRYPU	Downy woodpecker	Dryobates pubescens	A0A093GW27	Y290	-	-	Q7KZF4_Y329;	869;	V	107;	107	5+ obs. at PTM>0.95 which is >=50% and <90% of total obs.;	19;	19
DRYPU	Downy woodpecker	Dryobates pubescens	A0A093GW27	Y622	-	-	Q7KZF4_Y661;	1588;	E	19;	19	5+ obs. at PTM>0.95 which is >=90% of total obs.;	10;	10
DRYPU	Downy woodpecker	Dryobates pubescens	A0A093GWA8	Y91	-	-	P55327_Y136;	434;	K	66;	66	5+ obs. at PTM>0.95 which is >=10% and <50% of total obs.;	8;	8
DRYPU	Downy woodpecker	Dryobates pubescens	A0A093GWJ1	Y8	-	-	Q96A49_Y60;	368;	L	70;	70	5+ obs. at PTM>0.95 which is >=10% and <50% of total obs.;	5;	5
DRYPU	Downy woodpecker	Dryobates pubescens	A0A093GWN4	Y744	-	-	Q6ZV73_Y748;	1349;	E	76;	76	5+ obs. at PTM>0.95 which is >=50% and <90% of total obs.;	10;	10
DRYPU	Downy woodpecker	Dryobates pubescens	A0A093GWN4	Y756	-	-	Q6ZV73_Y760;	1365;	E	48;	48	5+ obs. at PTM>0.95 which is >=50% and <90% of total obs.;	11;	11
DRYPU	Downy woodpecker	Dryobates pubescens	A0A093GWQ4	Y86	-	-	O75995_Y189;	1590;	D	32;	32	5+ obs. at PTM>0.95 which is >=50% and <90% of total obs.;	12;	12
DRYPU	Downy woodpecker	Dryobates pubescens	A0A093GWT9	Y105	-	-	Q9UN19_Y139;	638;	E	280;	280	5+ obs. at PTM>0.95 which is >=10% and <50% of total obs.;	27;	27
DRYPU	Downy woodpecker	Dryobates pubescens	A0A093GWU6	Y4	-	-	Q9NZ32_Y4;	143;	E	182;	182	5+ obs. at PTM>0.95 which is >=90% of total obs.;	30;	30
DRYPU	Downy woodpecker	Dryobates pubescens	A0A093GYC3	Y171	-	-	P55196_Y203;	333;	K	21;	21	5+ obs. at PTM>0.95 which is >=90% of total obs.;	17;	17
DRYPU	Downy woodpecker	Dryobates pubescens	A0A093GYC3	Y1205	-	-	P55196_Y1230;	3022;	F	109;	109	5+ obs. at PTM>0.95 which is >=10% and <50% of total obs.;	34;	34
DRYPU	Downy woodpecker	Dryobates pubescens	A0A093GYW8	Y44	-	-	P06733_Y44;P13929_Y44;	472;458;	E	1691;1633;	1662	5+ obs. at PTM>0.95 which is >=10% and <50% of total obs.;5+ obs. at PTM>0.95 which is >=10% and <50% of total obs.;	328;325;	326
DRYPU	Downy woodpecker	Dryobates pubescens	A0A093GYZ9	Y44	-	-	P15259_Y92;P18669_Y92;Q8N0Y7_Y92;	230;279;209;	G	1980;1985;1624;	1863	5+ obs. at PTM>0.95 which is >=10% and <50% of total obs.;5+ obs. at PTM>0.95 which is >=10% and <50% of total obs.;5+ obs. at PTM>0.95 which is >=10% and <50% of total obs.;	131;131;131;	131
DRYPU	Downy woodpecker	Dryobates pubescens	A0A093GZ95	Y302	-	-	O14639_Y383;	956;	K	118;	118	5+ obs. at PTM>0.95 which is >=90% of total obs.;	56;	56
DRYPU	Downy woodpecker	Dryobates pubescens	A0A093GZB0	Y365	-	-	P31689_Y381;	705;	E	466;	466	5+ obs. at PTM>0.95 which is >=90% of total obs.;	14;	14
DRYPU	Downy woodpecker	Dryobates pubescens	A0A093GZI0	Y30	-	-	Q8WXH5_Y30;	176;	V	7;	7	5+ obs. at PTM>0.95 which is >=90% of total obs.;	6;	6
DRYPU	Downy woodpecker	Dryobates pubescens	A0A093GZN8	Y334	-	-	O95149_Y334;	890;	E	70;	70	5+ obs. at PTM>0.95 which is >=50% and <90% of total obs.;	23;	23
DRYPU	Downy woodpecker	Dryobates pubescens	A0A093GZP1	Y640	-	-	Q9H792_Y635;	752;	D	1098;	1098	5+ obs. at PTM>0.95 which is >=50% and <90% of total obs.;	116;	116
DRYPU	Downy woodpecker	Dryobates pubescens	A0A093GZP1	Y646	-	-	Q9H792_Y641;	758;	K	354;	354	5+ obs. at PTM>0.95 which is >=10% and <50% of total obs.;	54;	54
DRYPU	Downy woodpecker	Dryobates pubescens	A0A093H075	Y132	-	-	P06239_Y192;	473;	I	1046;	1046	5+ obs. at PTM>0.95 which is >=10% and <50% of total obs.;	155;	155
DRYPU	Downy woodpecker	Dryobates pubescens	A0A093H075	Y443	-	-	P06239_Y505;	840;	Q	817;	817	5+ obs. at PTM>0.95 which is >=10% and <50% of total obs.;	342;	342
DRYPU	Downy woodpecker	Dryobates pubescens	A0A093H0W0	Y707	-	-	P11387_Y723;	2098;	L	9;	9	5+ obs. at PTM>0.95 which is >=90% of total obs.;	21;	21
DRYPU	Downy woodpecker	Dryobates pubescens	A0A093H150	Y126	-	-	Q5T5P2_Y244;	569;	Y	721;	721	5+ obs. at PTM>0.95 which is >=50% and <90% of total obs.;	47;	47
DRYPU	Downy woodpecker	Dryobates pubescens	A0A093H167	Y107	-	-	Q9NP90_Y107;	165;	Y	5;	5	5+ obs. at PTM>0.95 which is >=10% and <50% of total obs.;	5;	5
DRYPU	Downy woodpecker	Dryobates pubescens	A0A093H172	Y509	-	-	Q06187_Y551;	815;	T	152;	152	5+ obs. at PTM>0.95 which is >=10% and <50% of total obs.;	57;	57
DRYPU	Downy woodpecker	Dryobates pubescens	A0A093H1C0	Y227	-	-	Q12959_Y399;	1269;	L	104;	104	5+ obs. at PTM>0.95 which is >=90% of total obs.;	13;	13
DRYPU	Downy woodpecker	Dryobates pubescens	A0A093H1C0	Y567	-	-	Q12959_Y760;	2111;	H	600;	600	5+ obs. at PTM>0.95 which is >=50% and <90% of total obs.;	16;	16
DRYPU	Downy woodpecker	Dryobates pubescens	A0A093H1S4	Y103	-	-	P14317_Y103;	3941;	V	129;	129	5+ obs. at PTM>0.95 which is >=50% and <90% of total obs.;	30;	30
DRYPU	Downy woodpecker	Dryobates pubescens	A0A093H1S4	Y140	-	-	P14317_Y140;	4004;	K	94;	94	5+ obs. at PTM>0.95 which is >=10% and <50% of total obs.;	8;	8
DRYPU	Downy woodpecker	Dryobates pubescens	A0A093H1S4	Y155	-	-	Q14247_Y154;	1669;	S	216;	216	5+ obs. at PTM>0.95 which is >=10% and <50% of total obs.;	15;	15
DRYPU	Downy woodpecker	Dryobates pubescens	A0A093H1S4	Y200	-	-	P14317_Y198;	4420;	G	258;	258	5+ obs. at PTM>0.95 which is >=90% of total obs.;	23;	23
DRYPU	Downy woodpecker	Dryobates pubescens	A0A093H1S4	Y385	-	-	P14317_Y378;	4825;	E	44;	44	5+ obs. at PTM>0.95 which is >=90% of total obs.;	22;	22
DRYPU	Downy woodpecker	Dryobates pubescens	A0A093H229	Y473	-	-	Q5R372_Y455;	755;	E	54;	54	5+ obs. at PTM>0.95 which is >=90% of total obs.;	21;	21
DRYPU	Downy woodpecker	Dryobates pubescens	A0A093H373	Y452	-	-	P27986_Y452;	1111;	N	423;	423	5+ obs. at PTM>0.95 which is >=50% and <90% of total obs.;	29;	29
DRYPU	Downy woodpecker	Dryobates pubescens	A0A093H373	Y467	-	-	P27986_Y467;	1220;	E	2036;	2036	5+ obs. at PTM>0.95 which is >=10% and <50% of total obs.;	61;	61
DRYPU	Downy woodpecker	Dryobates pubescens	A0A093H373	Y556	-	-	P27986_Y556;	1348;	R	36;	36	5+ obs. at PTM>0.95 which is >=90% of total obs.;	5;	5
DRYPU	Downy woodpecker	Dryobates pubescens	A0A093H373	Y580	-	-	P27986_Y580;	1372;	L	797;	797	5+ obs. at PTM>0.95 which is >=10% and <50% of total obs.;	19;	19
DRYPU	Downy woodpecker	Dryobates pubescens	A0A093H3P3	Y129	-	-	Q14847_Y171;	7285;	Q	412;	412	5+ obs. at PTM>0.95 which is >=10% and <50% of total obs.;	7;	7
DRYPU	Downy woodpecker	Dryobates pubescens	A0A093H3Z1	Y497	-	-	P16615_Y497;	987;	C	53;	53	5+ obs. at PTM>0.95 which is >=10% and <50% of total obs.;	6;	6
DRYPU	Downy woodpecker	Dryobates pubescens	A0A093H4A1	Y114	-	-	P49023_Y118;	341;	S	442;	442	5+ obs. at PTM>0.95 which is >=10% and <50% of total obs.;	204;	204
DRYPU	Downy woodpecker	Dryobates pubescens	A0A093H4Y2	Y32	-	-	P68104_Y29;Q05639_Y29;	778;736;	K	1649;1649;	1649	5+ obs. at PTM>0.95 which is >=50% and <90% of total obs.;5+ obs. at PTM>0.95 which is >=50% and <90% of total obs.;	106;106;	106
DRYPU	Downy woodpecker	Dryobates pubescens	A0A093H4Y2	Y144	-	-	P68104_Y141;Q05639_Y141;	909;864;	T	964;965;	964	5+ obs. at PTM>0.95 which is >=10% and <50% of total obs.;5+ obs. at PTM>0.95 which is >=10% and <50% of total obs.;	85;85;	85
DRYPU	Downy woodpecker	Dryobates pubescens	A0A093H4Y2	Y180	-	-	P68104_Y177;Q05639_Y177;	946;901;	I	96;16;	56	5+ obs. at PTM>0.95 which is >=50% and <90% of total obs.;5+ obs. at PTM>0.95 which is >=50% and <90% of total obs.;	26;27;	26
DRYPU	Downy woodpecker	Dryobates pubescens	A0A093H5L0	Y49	-	-	Q8N4X5_Y54;	204;	I	172;	172	5+ obs. at PTM>0.95 which is >=10% and <50% of total obs.;	12;	12
DRYPU	Downy woodpecker	Dryobates pubescens	A0A093H5L0	Y51	-	-	Q8N4X5_Y56;	220;	M	100;	100	5+ obs. at PTM>0.95 which is >=10% and <50% of total obs.;	12;	12
DRYPU	Downy woodpecker	Dryobates pubescens	A0A093H5L0	Y354	-	-	Q8N4X5_Y359;	988;	L	27;	27	5+ obs. at PTM>0.95 which is >=50% and <90% of total obs.;	34;	34
DRYPU	Downy woodpecker	Dryobates pubescens	A0A093H5L0	Y378	-	-	Q8N4X5_Y383;	1015;	Q	320;	320	5+ obs. at PTM>0.95 which is >=90% of total obs.;	36;	36
DRYPU	Downy woodpecker	Dryobates pubescens	A0A093H6G3	Y431	-	-	Q12874_Y479;	1298;	E	197;	197	5+ obs. at PTM>0.95 which is >=10% and <50% of total obs.;	56;	56
DRYPU	Downy woodpecker	Dryobates pubescens	A0A093H6L7	Y45	-	-	O15145_Y47;	294;	Y	110;	110	5+ obs. at PTM>0.95 which is >=10% and <50% of total obs.;	10;	10
DRYPU	Downy woodpecker	Dryobates pubescens	A0A093H6L8	Y1220	-	-	Q9H2G2_Y1225;	2679;	P	57;	57	5+ obs. at PTM>0.95 which is >=10% and <50% of total obs.;	5;	5
DRYPU	Downy woodpecker	Dryobates pubescens	A0A093H6W4	Y1038	-	-	Q9BY89_Y1032;	1417;	Q	12;	12	5+ obs. at PTM>0.95 which is >=50% and <90% of total obs.;	9;	9
DRYPU	Downy woodpecker	Dryobates pubescens	A0A093H7C7	Y103	-	-	Q16881_Y281;	543;	G	522;	522	5+ obs. at PTM>0.95 which is >=10% and <50% of total obs.;	14;	14
DRYPU	Downy woodpecker	Dryobates pubescens	A0A093H8D3	Y691	-	-	P19174_Y771;	1321;	G	563;	563	5+ obs. at PTM>0.95 which is >=10% and <50% of total obs.;	6;	6
DRYPU	Downy woodpecker	Dryobates pubescens	A0A093H8D3	Y897	-	-	P19174_Y977;	1596;	R	607;	607	5+ obs. at PTM>0.95 which is >=10% and <50% of total obs.;	16;	16
DRYPU	Downy woodpecker	Dryobates pubescens	A0A093H8W6	Y116	-	-	P41236_Y148;	390;	N	25;	25	5+ obs. at PTM>0.95 which is >=90% of total obs.;	5;	5
DRYPU	Downy woodpecker	Dryobates pubescens	A0A093H9G7	Y281	-	-	P54578_Y285;	1850;	L	8;	8	5+ obs. at PTM>0.95 which is >=50% and <90% of total obs.;	7;	7
DRYPU	Downy woodpecker	Dryobates pubescens	A0A093HAY8	Y282	-	-	Q99755_Y360;	1251;	S	59;	59	5+ obs. at PTM>0.95 which is >=50% and <90% of total obs.;	7;	7
DRYPU	Downy woodpecker	Dryobates pubescens	A0A093HBP4	Y562	-	-	Q16832_Y736;	2086;	S	382;	382	5+ obs. at PTM>0.95 which is >=10% and <50% of total obs.;	8;	8
DRYPU	Downy woodpecker	Dryobates pubescens	A0A093HBP4	Y566	-	-	Q16832_Y740;	2090;	Y	340;	340	5+ obs. at PTM>0.95 which is >=10% and <50% of total obs.;	7;	7
DRYPU	Downy woodpecker	Dryobates pubescens	A0A093HC72	Y178	-	-	O75886_Y192;	595;	P	87;	87	5+ obs. at PTM>0.95 which is >=90% of total obs.;	23;	23
DRYPU	Downy woodpecker	Dryobates pubescens	A0A093HC72	Y357	-	-	O75886_Y371;Q92783_Y381;	965;749;	S	448;177;	312	5+ obs. at PTM>0.95 which is >=10% and <50% of total obs.;5+ obs. at PTM>0.95 which is >=10% and <50% of total obs.;	22;11;	16
DRYPU	Downy woodpecker	Dryobates pubescens	A0A093HC72	Y360	-	-	O75886_Y374;	998;	S	359;	359	5+ obs. at PTM>0.95 which is >=10% and <50% of total obs.;	18;	18
DRYPU	Downy woodpecker	Dryobates pubescens	A0A093HEC8	Y18	-	-	P30040_Y66;	1013;	G	352;	352	5+ obs. at PTM>0.95 which is >=90% of total obs.;	17;	17
DRYPU	Downy woodpecker	Dryobates pubescens	A0A093I3F0	Y185	-	-	P45984_Y185;	365;	V	1261;	1261	5+ obs. at PTM>0.95 which is >=10% and <50% of total obs.;	61;	61
DRYPU	Downy woodpecker	Dryobates pubescens	A0A093I3R0	Y17	-	-	Q9Y6I3_Y17;	164;	S	11;	11	5+ obs. at PTM>0.95 which is >=50% and <90% of total obs.;	5;	5
DRYPU	Downy woodpecker	Dryobates pubescens	A0A093I3S3	Y382	-	-	Q6ZVM7_Y404;	889;	E	129;	129	5+ obs. at PTM>0.95 which is >=50% and <90% of total obs.;	23;	23
DRYPU	Downy woodpecker	Dryobates pubescens	A0A093I442	Y671	-	-	Q6P996_Y677;	1362;	V	173;	173	5+ obs. at PTM>0.95 which is >=10% and <50% of total obs.;	12;	12
DRYPU	Downy woodpecker	Dryobates pubescens	A0A093I4U7	Y391	-	-	P35637_Y468;	963;	G	59;	59	5+ obs. at PTM>0.95 which is >=10% and <50% of total obs.;	9;	9
DRYPU	Downy woodpecker	Dryobates pubescens	A0A093I5B2	Y214	-	-	O00571_Y266;O15523_Y264;	865;770;	P	16;16;	16	5+ obs. at PTM>0.95 which is >=50% and <90% of total obs.;5+ obs. at PTM>0.95 which is >=50% and <90% of total obs.;	7;7;	7
DRYPU	Downy woodpecker	Dryobates pubescens	A0A093I754	Y807	-	-	O75369_Y904;	1366;	S	20;	20	5+ obs. at PTM>0.95 which is >=50% and <90% of total obs.;	7;	7
DRYPU	Downy woodpecker	Dryobates pubescens	A0A093I754	Y1479	-	-	P21333_Y1604;	2406;	T	417;	417	5+ obs. at PTM>0.95 which is >=10% and <50% of total obs.;	14;	14
DRYPU	Downy woodpecker	Dryobates pubescens	A0A093I7I7	Y36	-	-	P02100_Y36;	94;	P	278;	278	5+ obs. at PTM>0.95 which is >=50% and <90% of total obs.;	19;	19
DRYPU	Downy woodpecker	Dryobates pubescens	A0A093I8L4	Y368	-	-	P17540_Y368;	2458;	D	91;	91	5+ obs. at PTM>0.95 which is >=10% and <50% of total obs.;	8;	8
DRYPU	Downy woodpecker	Dryobates pubescens	A0A093I8Q4	Y200	-	-	Q8WWI1_Y323;	443;	V	54;	54	5+ obs. at PTM>0.95 which is >=10% and <50% of total obs.;	9;	9
DRYPU	Downy woodpecker	Dryobates pubescens	A0A093I9C4	Y199	-	-	P11274_Y177;	403;	V	976;	976	5+ obs. at PTM>0.95 which is >=90% of total obs.;	152;	152
DRYPU	Downy woodpecker	Dryobates pubescens	A0A093I9C4	Y590	-	-	P11274_Y554;	1195;	E	162;	162	5+ obs. at PTM>0.95 which is >=90% of total obs.;	7;	7
DRYPU	Downy woodpecker	Dryobates pubescens	A0A093I9C4	Y680	-	-	P11274_Y644;	1296;	K	303;	303	5+ obs. at PTM>0.95 which is >=50% and <90% of total obs.;	60;	60
DRYPU	Downy woodpecker	Dryobates pubescens	A0A093I9D8	Y147	-	-	P27361_Y204;P28482_Y187;Q13164_Y221;	620;812;622;	V	3942;4300;894;	3045	5+ obs. at PTM>0.95 which is >=10% and <50% of total obs.;5+ obs. at PTM>0.95 which is >=10% and <50% of total obs.;5+ obs. at PTM>0.95 which is >=10% and <50% of total obs.;	1021;1468;21;	837
DRYPU	Downy woodpecker	Dryobates pubescens	A0A093I9S4	Y843	-	-	Q9UDY2_Y932;	2416;	T	10;	10	5+ obs. at PTM>0.95 which is >=10% and <50% of total obs.;	102;	102
DRYPU	Downy woodpecker	Dryobates pubescens	A0A093I9S4	Y1194	-	-	Q07157_Y1191;	2460;	F	50;	50	5+ obs. at PTM>0.95 which is >=10% and <50% of total obs.;	9;	9
DRYPU	Downy woodpecker	Dryobates pubescens	A0A093I9S4	Y1327	-	-	Q07157_Y1324;	2629;	R	113;	113	5+ obs. at PTM>0.95 which is >=90% of total obs.;	6;	6
DRYPU	Downy woodpecker	Dryobates pubescens	A0A093I9W8	Y67	-	-	Q99497_Y67;	213;	D	20;	20	5+ obs. at PTM>0.95 which is >=50% and <90% of total obs.;	6;	6
DRYPU	Downy woodpecker	Dryobates pubescens	A0A093IA20	Y104	-	-	P62899_Y103;	824;	T	61;	61	5+ obs. at PTM>0.95 which is >=10% and <50% of total obs.;	11;	11
DRYPU	Downy woodpecker	Dryobates pubescens	A0A093IB22	Y1293	-	-	Q9ULJ7_Y1299;	4042;	E	55;	55	5+ obs. at PTM>0.95 which is >=90% of total obs.;	59;	59
DRYPU	Downy woodpecker	Dryobates pubescens	A0A093IBH0	Y120	-	-	Q9NZ63_Y147;	411;	E	519;	519	5+ obs. at PTM>0.95 which is >=90% of total obs.;	464;	464
DRYPU	Downy woodpecker	Dryobates pubescens	A0A093IBP3	Y663	-	-	O14654_Y743;	1294;	M	22;	22	5+ obs. at PTM>0.95 which is >=50% and <90% of total obs.;	12;	12
DRYPU	Downy woodpecker	Dryobates pubescens	A0A093ICK1	Y136	-	-	Q6NZI2_Y156;	257;	Q	319;	319	5+ obs. at PTM>0.95 which is >=10% and <50% of total obs.;	22;	22
DRYPU	Downy woodpecker	Dryobates pubescens	A0A093ICT8	Y574	-	-	Q08345_Y796;	1440;	Y	928;	928	5+ obs. at PTM>0.95 which is >=50% and <90% of total obs.;	112;	112
DRYPU	Downy woodpecker	Dryobates pubescens	A0A093ICT8	Y575	-	-	Q08345_Y797;	1441;	R	301;	301	5+ obs. at PTM>0.95 which is >=10% and <50% of total obs.;	30;	30
DRYPU	Downy woodpecker	Dryobates pubescens	A0A093IDP3	Y458	-	-	Q9BRS2_Y466;	1065;	Q	88;	88	5+ obs. at PTM>0.95 which is >=90% of total obs.;	59;	59
DRYPU	Downy woodpecker	Dryobates pubescens	A0A093IDZ4	Y143	-	-	Q15759_Y182;	432;	V	555;	555	5+ obs. at PTM>0.95 which is >=10% and <50% of total obs.;	141;	141
DRYPU	Downy woodpecker	Dryobates pubescens	A0A093IE03	Y304	-	-	Q8N6H7_Y278;	451;	Q	231;	231	5+ obs. at PTM>0.95 which is >=90% of total obs.;	36;	36
DRYPU	Downy woodpecker	Dryobates pubescens	A0A093IE58	Y32	-	-	O60716_Y96;	202;	S	641;	641	5+ obs. at PTM>0.95 which is >=10% and <50% of total obs.;	41;	41
DRYPU	Downy woodpecker	Dryobates pubescens	A0A093IE58	Y833	-	-	O60716_Y904;	1395;	S	1255;	1255	5+ obs. at PTM>0.95 which is >=10% and <50% of total obs.;	70;	70
DRYPU	Downy woodpecker	Dryobates pubescens	A0A093IFF0	Y90	-	-	Q14511_Y92;	209;	Q	310;	310	5+ obs. at PTM>0.95 which is >=90% of total obs.;	7;	7
DRYPU	Downy woodpecker	Dryobates pubescens	A0A093IFF0	Y161	-	-	Q14511_Y166;	415;	E	533;	533	5+ obs. at PTM>0.95 which is >=10% and <50% of total obs.;	7;	7
DRYPU	Downy woodpecker	Dryobates pubescens	A0A093IFF0	Y172	-	-	P56945_Y249;	450;	D	697;	697	5+ obs. at PTM>0.95 which is >=90% of total obs.;	204;	204
DRYPU	Downy woodpecker	Dryobates pubescens	A0A093IFF0	Y209	-	-	P56945_Y287;	503;	D	261;	261	5+ obs. at PTM>0.95 which is >=50% and <90% of total obs.;	43;	43
DRYPU	Downy woodpecker	Dryobates pubescens	A0A093IFF0	Y309	-	-	P56945_Y387;Q14511_Y317;Q9NQ75_Y350;	743;702;882;	D	417;675;339;	477	5+ obs. at PTM>0.95 which is >=50% and <90% of total obs.;5+ obs. at PTM>0.95 which is >=10% and <50% of total obs.;5+ obs. at PTM>0.95 which is >=10% and <50% of total obs.;	15;19;16;	17
DRYPU	Downy woodpecker	Dryobates pubescens	A0A093IFF0	Y337	-	-	Q14511_Y345;	739;	D	363;	363	5+ obs. at PTM>0.95 which is >=90% of total obs.;	32;	32
DRYPU	Downy woodpecker	Dryobates pubescens	A0A093IFF0	Y615	-	-	P56945_Y664;	1174;	D	26;	26	5+ obs. at PTM>0.95 which is >=10% and <50% of total obs.;	7;	7
DRYPU	Downy woodpecker	Dryobates pubescens	A0A093IFF0	Y617	-	-	P56945_Y666;	1183;	V	23;	23	5+ obs. at PTM>0.95 which is >=10% and <50% of total obs.;	7;	7
DRYPU	Downy woodpecker	Dryobates pubescens	A0A093IFT5	Y26	-	-	Q9Y490_Y26;	100;	D	874;	874	5+ obs. at PTM>0.95 which is >=50% and <90% of total obs.;	48;	48
DRYPU	Downy woodpecker	Dryobates pubescens	A0A093IFT5	Y70	-	-	Q9Y490_Y70;	146;	Y	1307;	1307	5+ obs. at PTM>0.95 which is >=10% and <50% of total obs.;	78;	78
DRYPU	Downy woodpecker	Dryobates pubescens	A0A093IFT5	Y127	-	-	Q9Y490_Y127;	203;	S	165;	165	5+ obs. at PTM>0.95 which is >=10% and <50% of total obs.;	6;	6
DRYPU	Downy woodpecker	Dryobates pubescens	A0A093IGT3	Y376	-	-	O95905_Y448;	1638;	D	10;	10	5+ obs. at PTM>0.95 which is >=90% of total obs.;	21;	21
DRYPU	Downy woodpecker	Dryobates pubescens	A0A093IHB2	Y217	-	-	O00757_Y216;P09467_Y216;	1178;1209;	A	241;20;	130	5+ obs. at PTM>0.95 which is >=10% and <50% of total obs.;5+ obs. at PTM>0.95 which is >=10% and <50% of total obs.;	33;33;	33
DRYPU	Downy woodpecker	Dryobates pubescens	A0A093IHL6	Y952	-	-	P06213_Y1185;P08069_Y1161;	1881;1947;	E	440;427;	434	5+ obs. at PTM>0.95 which is >=10% and <50% of total obs.;5+ obs. at PTM>0.95 which is >=10% and <50% of total obs.;	8;8;	8
DRYPU	Downy woodpecker	Dryobates pubescens	A0A093IHL6	Y956	-	-	P06213_Y1189;P08069_Y1165;	1885;1951;	Y	668;654;	661	5+ obs. at PTM>0.95 which is >=10% and <50% of total obs.;5+ obs. at PTM>0.95 which is >=10% and <50% of total obs.;	6;6;	6
DRYPU	Downy woodpecker	Dryobates pubescens	A0A093II95	Y90	-	-	Q9H6T3_Y90;	186;	E	251;	251	5+ obs. at PTM>0.95 which is >=50% and <90% of total obs.;	6;	6
DRYPU	Downy woodpecker	Dryobates pubescens	A0A093IIC9	Y5	-	-	A0MZ66_Y24;	79;	E	8;	8	5+ obs. at PTM>0.95 which is >=50% and <90% of total obs.;	7;	7
DRYPU	Downy woodpecker	Dryobates pubescens	A0A093IJ28	Y549	-	-	P29350_Y536;	1182;	G	607;	607	5+ obs. at PTM>0.95 which is >=10% and <50% of total obs.;	37;	37
DRYPU	Downy woodpecker	Dryobates pubescens	A0A093IJ28	Y578	-	-	P29350_Y564;	1307;	E	755;	755	5+ obs. at PTM>0.95 which is >=10% and <50% of total obs.;	43;	43
DRYPU	Downy woodpecker	Dryobates pubescens	A0A093IJQ2	Y580	-	-	Q969P6_Y559;	1832;	L	8;	8	5+ obs. at PTM>0.95 which is >=90% of total obs.;	21;	21
DRYPU	Downy woodpecker	Dryobates pubescens	A0A093IJU8	Y239	-	-	P00338_Y239;	949;	E	1006;	1006	5+ obs. at PTM>0.95 which is >=50% and <90% of total obs.;	108;	108
DRYPU	Downy woodpecker	Dryobates pubescens	A0A093IK25	Y220	-	-	P35232_Y249;	512;	Q	263;	263	5+ obs. at PTM>0.95 which is >=50% and <90% of total obs.;	12;	12
DRYPU	Downy woodpecker	Dryobates pubescens	A0A093ILX5	Y863	-	-	Q92835_Y865;	1748;	D	343;	343	5+ obs. at PTM>0.95 which is >=50% and <90% of total obs.;	50;	50
DRYPU	Downy woodpecker	Dryobates pubescens	A0A093IMA4	Y466	-	-	O00459_Y464;	1341;	E	1547;	1547	5+ obs. at PTM>0.95 which is >=10% and <50% of total obs.;	102;	102
DRYPU	Downy woodpecker	Dryobates pubescens	A0A093IMA4	Y579	-	-	O00459_Y577;	1489;	L	19;	19	5+ obs. at PTM>0.95 which is >=10% and <50% of total obs.;	10;	10
DRYPU	Downy woodpecker	Dryobates pubescens	A0A093IMG1	Y51	-	-	Q14451_Y107;	452;	S	239;	239	5+ obs. at PTM>0.95 which is >=50% and <90% of total obs.;	6;	6
DRYPU	Downy woodpecker	Dryobates pubescens	A0A093IMK0	Y183	-	-	P11216_Y186;	831;	G	47;	47	5+ obs. at PTM>0.95 which is >=90% of total obs.;	5;	5
DRYPU	Downy woodpecker	Dryobates pubescens	A0A093IMN9	Y1110	-	-	Q5VY43_Y1019;	1880;	D	7;	7	5+ obs. at PTM>0.95 which is >=10% and <50% of total obs.;	5;	5
DRYPU	Downy woodpecker	Dryobates pubescens	A0A093IMT9	Y266	-	-	P15311_Y270;	709;	A	184;	184	5+ obs. at PTM>0.95 which is >=90% of total obs.;	10;	10
DRYPU	Downy woodpecker	Dryobates pubescens	A0A093IMT9	Y474	-	-	P15311_Y478;	925;	E	143;	143	5+ obs. at PTM>0.95 which is >=10% and <50% of total obs.;	9;	9
DRYPU	Downy woodpecker	Dryobates pubescens	A0A093IN10	Y314	-	-	P43405_Y352;	949;	A	267;	267	5+ obs. at PTM>0.95 which is >=10% and <50% of total obs.;	79;	79
DRYPU	Downy woodpecker	Dryobates pubescens	A0A093IN10	Y488	-	-	P43405_Y526;	1168;	K	91;	91	5+ obs. at PTM>0.95 which is >=50% and <90% of total obs.;	23;	23
DRYPU	Downy woodpecker	Dryobates pubescens	A0A093IN15	Y28	-	-	O15269_Y82;	582;	N	91;	91	5+ obs. at PTM>0.95 which is >=50% and <90% of total obs.;	13;	13
DRYPU	Downy woodpecker	Dryobates pubescens	A0A093INM9	Y648	-	-	Q7Z5K2_Y633;	1822;	T	41;	41	5+ obs. at PTM>0.95 which is >=50% and <90% of total obs.;	5;	5
DRYPU	Downy woodpecker	Dryobates pubescens	A0A093INN7	Y39	-	-	O76070_Y39;	156;	V	6;	6	5+ obs. at PTM>0.95 which is >=90% of total obs.;	6;	6
DRYPU	Downy woodpecker	Dryobates pubescens	A0A093INT9	Y120	-	-	O43399_Y126;	666;	K	9;	9	5+ obs. at PTM>0.95 which is >=90% of total obs.;	16;	16
DRYPU	Downy woodpecker	Dryobates pubescens	A0A093IP48	Y1861	-	-	P10586_Y1905;	2447;	A	6;	6	5+ obs. at PTM>0.95 which is >=10% and <50% of total obs.;	7;	7
DRYPU	Downy woodpecker	Dryobates pubescens	A0A093IQL1	Y187	-	-	P17844_Y202;	626;	G	448;	448	5+ obs. at PTM>0.95 which is >=90% of total obs.;	5;	5
DRYPU	Downy woodpecker	Dryobates pubescens	A0A093IQX6	Y248	-	-	P26639_Y298;	788;	G	327;	327	5+ obs. at PTM>0.95 which is >=90% of total obs.;	84;	84
DRYPU	Downy woodpecker	Dryobates pubescens	A0A093IS01	Y621	-	-	O00160_Y607;Q12965_Y609;	1673;1608;	L	19;20;	20	5+ obs. at PTM>0.95 which is >=90% of total obs.;5+ obs. at PTM>0.95 which is >=90% of total obs.;	5;5;	5
DRYPU	Downy woodpecker	Dryobates pubescens	A0A093IT42	Y833	-	-	Q13523_Y849;	1399;	L	3594;	3594	5+ obs. at PTM>0.95 which is >=10% and <50% of total obs.;	2429;	2429
DRYPU	Downy woodpecker	Dryobates pubescens	A0A093ITH4	Y266	-	-	P35241_Y270;	514;	A	184;	184	5+ obs. at PTM>0.95 which is >=90% of total obs.;	10;	10
DRYPU	Downy woodpecker	Dryobates pubescens	A0A093IVJ4	Y665	-	-	P11171_Y660;	1195;	I	280;	280	5+ obs. at PTM>0.95 which is >=90% of total obs.;	116;	116
DRYPU	Downy woodpecker	Dryobates pubescens	A0A093IWA3	Y445	-	-	Q99459_Y459;	1401;	S	29;	29	5+ obs. at PTM>0.95 which is >=10% and <50% of total obs.;	8;	8
DRYPU	Downy woodpecker	Dryobates pubescens	A0A093IWJ5	Y180	-	-	P04083_Y207;	375;	E	555;	555	5+ obs. at PTM>0.95 which is >=90% of total obs.;	42;	42
DRYPU	Downy woodpecker	Dryobates pubescens	A0A093IWL4	Y92	-	-	P07738_Y92;	279;	G	36;	36	5+ obs. at PTM>0.95 which is >=90% of total obs.;	5;	5
DRYPU	Downy woodpecker	Dryobates pubescens	A0A093IXK2	Y105	-	-	Q13627_Y321;Q9Y463_Y273;	1046;997;	I	3334;3332;	3333	5+ obs. at PTM>0.95 which is >=50% and <90% of total obs.;5+ obs. at PTM>0.95 which is >=50% and <90% of total obs.;	730;730;	730
DRYPU	Downy woodpecker	Dryobates pubescens	A0A093IY92	Y10	-	-	P62906_Y11;	516;	E	138;	138	5+ obs. at PTM>0.95 which is >=90% of total obs.;	8;	8
DRYPU	Downy woodpecker	Dryobates pubescens	A0A093J0A7	Y227	-	-	P50991_Y269;	481;	A	35;	35	5+ obs. at PTM>0.95 which is >=50% and <90% of total obs.;	29;	29
DRYPU	Downy woodpecker	Dryobates pubescens	A0A093J1B6	Y630	-	-	P23469_Y696;	2561;	A	435;	435	5+ obs. at PTM>0.95 which is >=50% and <90% of total obs.;	16;	16
DRYPU	Downy woodpecker	Dryobates pubescens	A0A093J2E4	Y266	-	-	P26038_Y270;	549;	A	184;	184	5+ obs. at PTM>0.95 which is >=90% of total obs.;	10;	10
DRYPU	Downy woodpecker	Dryobates pubescens	A0A093J4V1	Y83	-	-	Q5VYS8_Y84;	184;	S	31;	31	5+ obs. at PTM>0.95 which is >=50% and <90% of total obs.;	14;	14
DRYPU	Downy woodpecker	Dryobates pubescens	A0A093J560	Y806	-	-	P18433_Y798;	2495;	A	2006;	2006	5+ obs. at PTM>0.95 which is >=50% and <90% of total obs.;	728;	728
DRYPU	Downy woodpecker	Dryobates pubescens	A0A093J8P3	Y413	-	-	P12931_Y530;	988;	Q	967;	967	5+ obs. at PTM>0.95 which is >=10% and <50% of total obs.;	21;	21
DRYPU	Downy woodpecker	Dryobates pubescens	A0A093J8P9	Y175	-	-	P31431_Y197;	735;	A	291;	291	5+ obs. at PTM>0.95 which is >=50% and <90% of total obs.;	11;	11
DRYPU	Downy woodpecker	Dryobates pubescens	A0A093J923	Y121	-	-	P22626_Y135;	497;	G	6;	6	5+ obs. at PTM>0.95 which is >=90% of total obs.;	5;	5
DRYPU	Downy woodpecker	Dryobates pubescens	A0A093J9A1	Y820	-	-	Q9UKX2_Y822;	948;	N	7;	7	5+ obs. at PTM>0.95 which is >=90% of total obs.;	6;	6
DRYPU	Downy woodpecker	Dryobates pubescens	A0A093J9A1	Y1379	-	-	P11055_Y1376;P12882_Y1379;P12883_Y1375;P13533_Y1377;P13535_Y1378;Q9UKX2_Y1381;Q9UKX3_Y1379;Q9Y623_Y1379;	1625;1562;1759;1732;2081;1551;2102;3385;	E	160;160;160;160;160;160;160;160;	160	5+ obs. at PTM>0.95 which is >=10% and <50% of total obs.;5+ obs. at PTM>0.95 which is >=10% and <50% of total obs.;5+ obs. at PTM>0.95 which is >=10% and <50% of total obs.;5+ obs. at PTM>0.95 which is >=10% and <50% of total obs.;5+ obs. at PTM>0.95 which is >=10% and <50% of total obs.;5+ obs. at PTM>0.95 which is >=10% and <50% of total obs.;5+ obs. at PTM>0.95 which is >=10% and <50% of total obs.;5+ obs. at PTM>0.95 which is >=10% and <50% of total obs.;	6;6;6;6;6;6;6;6;	6
DRYPU	Downy woodpecker	Dryobates pubescens	A0A093JEK2	Y75	-	-	P08621_Y126;	357;	G	585;	585	5+ obs. at PTM>0.95 which is >=90% of total obs.;	25;	25
DRYPU	Downy woodpecker	Dryobates pubescens	A0A093JEX5	Y181	-	-	P30086_Y181;	546;	E	144;	144	5+ obs. at PTM>0.95 which is >=50% and <90% of total obs.;	18;	18
MANLE	Drill	Mandrillus leucophaeus	A0A2K5XA07	Y80	-	-	Q9Y371_Y80;	1318;	E	267;	267	5+ obs. at PTM>0.95 which is >=90% of total obs.;	37;	37
MANLE	Drill	Mandrillus leucophaeus	A0A2K5XA44	Y136	-	-	P55327_Y136;	434;	K	66;	66	5+ obs. at PTM>0.95 which is >=10% and <50% of total obs.;	8;	8
MANLE	Drill	Mandrillus leucophaeus	A0A2K5XAP7	Y133	-	-	P52565_Y133;	542;	R	206;	206	5+ obs. at PTM>0.95 which is >=50% and <90% of total obs.;	14;	14
MANLE	Drill	Mandrillus leucophaeus	A0A2K5XB20	Y31	-	-	Q71UM5_Y31;	201;	F	953;	953	5+ obs. at PTM>0.95 which is >=10% and <50% of total obs.;	32;	32
MANLE	Drill	Mandrillus leucophaeus	A0A2K5XB46	Y30	-	-	Q8WXH5_Y30;	176;	V	7;	7	5+ obs. at PTM>0.95 which is >=90% of total obs.;	6;	6
MANLE	Drill	Mandrillus leucophaeus	A0A2K5XBD4	Y89	-	-	P07108_Y29;	110;	G	62;	62	5+ obs. at PTM>0.95 which is >=10% and <50% of total obs.;	17;	17
MANLE	Drill	Mandrillus leucophaeus	A0A2K5XBJ4	Y96	-	-	P23528_Y68;	1572;	A	466;	466	5+ obs. at PTM>0.95 which is >=10% and <50% of total obs.;	22;	22
MANLE	Drill	Mandrillus leucophaeus	A0A2K5XBJ4	Y168	-	-	P23528_Y140;	1670;	E	1757;	1757	5+ obs. at PTM>0.95 which is >=50% and <90% of total obs.;	125;	125
MANLE	Drill	Mandrillus leucophaeus	A0A2K5XBM2	Y94	-	-	P08758_Y94;	287;	E	683;	683	5+ obs. at PTM>0.95 which is >=50% and <90% of total obs.;	62;	62
MANLE	Drill	Mandrillus leucophaeus	A0A2K5XBM2	Y297	-	-	P08758_Y297;	896;	S	38;	38	5+ obs. at PTM>0.95 which is >=10% and <50% of total obs.;	13;	13
MANLE	Drill	Mandrillus leucophaeus	A0A2K5XBQ7	Y738	-	-	Q9UK61_Y805;	1588;	E	19;	19	5+ obs. at PTM>0.95 which is >=50% and <90% of total obs.;	23;	23
MANLE	Drill	Mandrillus leucophaeus	A0A2K5XBT2	Y782	-	-	Q9ULC8_Y761;	2303;	E	18;	18	5+ obs. at PTM>0.95 which is >=10% and <50% of total obs.;	5;	5
MANLE	Drill	Mandrillus leucophaeus	A0A2K5XCD6	Y129	-	-	O14965_Y148;	1413;	L	12;	12	5+ obs. at PTM>0.95 which is >=90% of total obs.;	8;	8
MANLE	Drill	Mandrillus leucophaeus	A0A2K5XCM3	Y54	-	-	Q16630_Y74;	283;	T	160;	160	5+ obs. at PTM>0.95 which is >=10% and <50% of total obs.;	12;	12
MANLE	Drill	Mandrillus leucophaeus	A0A2K5XCP1	Y141	-	-	Q14247_Y141;	1629;	Q	100;	100	5+ obs. at PTM>0.95 which is >=10% and <50% of total obs.;	31;	31
MANLE	Drill	Mandrillus leucophaeus	A0A2K5XCP1	Y154	-	-	Q14247_Y154;	1669;	S	216;	216	5+ obs. at PTM>0.95 which is >=10% and <50% of total obs.;	15;	15
MANLE	Drill	Mandrillus leucophaeus	A0A2K5XCP1	Y178	-	-	Q14247_Y178;	1721;	Q	138;	138	5+ obs. at PTM>0.95 which is >=10% and <50% of total obs.;	14;	14
MANLE	Drill	Mandrillus leucophaeus	A0A2K5XCP1	Y215	-	-	Q14247_Y215;	1817;	Q	88;	88	5+ obs. at PTM>0.95 which is >=10% and <50% of total obs.;	32;	32
MANLE	Drill	Mandrillus leucophaeus	A0A2K5XCP1	Y334	-	-	Q14247_Y334;	2195;	Q	324;	324	5+ obs. at PTM>0.95 which is >=10% and <50% of total obs.;	19;	19
MANLE	Drill	Mandrillus leucophaeus	A0A2K5XCR3	Y15	-	-	P24941_Y15;	770;	G	3571;	3571	5+ obs. at PTM>0.95 which is >=10% and <50% of total obs.;	4107;	4107
MANLE	Drill	Mandrillus leucophaeus	A0A2K5XCV9	Y264	-	-	Q9NR20_Y264;	1379;	I	1533;	1533	5+ obs. at PTM>0.95 which is >=50% and <90% of total obs.;	138;	138
MANLE	Drill	Mandrillus leucophaeus	A0A2K5XDE3	Y416	-	-	P15941_Y1229;	4572;	E	456;	456	5+ obs. at PTM>0.95 which is >=50% and <90% of total obs.;	109;	109
MANLE	Drill	Mandrillus leucophaeus	A0A2K5XDL8	Y235	-	-	P62995_Y235;	629;	Y	192;	192	5+ obs. at PTM>0.95 which is >=50% and <90% of total obs.;	5;	5
MANLE	Drill	Mandrillus leucophaeus	A0A2K5XDV4	Y134	-	-	Q9UNZ2_Y167;	534;	V	205;	205	5+ obs. at PTM>0.95 which is >=50% and <90% of total obs.;	37;	37
MANLE	Drill	Mandrillus leucophaeus	A0A2K5XDX8	Y32	-	-	P07948_Y32;	190;	V	106;	106	5+ obs. at PTM>0.95 which is >=50% and <90% of total obs.;	238;	238
MANLE	Drill	Mandrillus leucophaeus	A0A2K5XDX8	Y194	-	-	P07948_Y194;	383;	I	486;	486	5+ obs. at PTM>0.95 which is >=10% and <50% of total obs.;	10;	10
MANLE	Drill	Mandrillus leucophaeus	A0A2K5XDX8	Y316	-	-	P07948_Y316;	511;	I	129;	129	5+ obs. at PTM>0.95 which is >=10% and <50% of total obs.;	5;	5
MANLE	Drill	Mandrillus leucophaeus	A0A2K5XDX8	Y431	-	-	P07948_Y473;	714;	D	702;	702	5+ obs. at PTM>0.95 which is >=90% of total obs.;	78;	78
MANLE	Drill	Mandrillus leucophaeus	A0A2K5XDX8	Y466	-	-	P07948_Y508;	781;	Q	1485;	1485	5+ obs. at PTM>0.95 which is >=10% and <50% of total obs.;	111;	111
MANLE	Drill	Mandrillus leucophaeus	A0A2K5XDZ1	Y53	-	-	Q9Y247_Y53;	386;	D	140;	140	5+ obs. at PTM>0.95 which is >=90% of total obs.;	25;	25
MANLE	Drill	Mandrillus leucophaeus	A0A2K5XE98	Y159	-	-	P20794_Y159;Q9UPZ9_Y159;	382;397;	V	805;224;	514	5+ obs. at PTM>0.95 which is >=50% and <90% of total obs.;5+ obs. at PTM>0.95 which is >=10% and <50% of total obs.;	7;31;	19
MANLE	Drill	Mandrillus leucophaeus	A0A2K5XEI1	Y429	-	-	O00459_Y464;	1341;	E	1547;	1547	5+ obs. at PTM>0.95 which is >=10% and <50% of total obs.;	102;	102
MANLE	Drill	Mandrillus leucophaeus	A0A2K5XEI1	Y521	-	-	O00459_Y577;	1489;	L	19;	19	5+ obs. at PTM>0.95 which is >=10% and <50% of total obs.;	10;	10
MANLE	Drill	Mandrillus leucophaeus	A0A2K5XEU5	Y115	-	-	P49023_Y118;	341;	S	442;	442	5+ obs. at PTM>0.95 which is >=10% and <50% of total obs.;	204;	204
MANLE	Drill	Mandrillus leucophaeus	A0A2K5XF92	Y38	-	-	O00148_Y38;	924;	V	101;	101	5+ obs. at PTM>0.95 which is >=10% and <50% of total obs.;	23;	23
MANLE	Drill	Mandrillus leucophaeus	A0A2K5XFC6	Y45	-	-	Q9BRP8_Y45;	165;	E	214;	214	5+ obs. at PTM>0.95 which is >=50% and <90% of total obs.;	49;	49
MANLE	Drill	Mandrillus leucophaeus	A0A2K5XFC6	Y49	-	-	Q9BRP8_Y49;	169;	V	165;	165	5+ obs. at PTM>0.95 which is >=50% and <90% of total obs.;	5;	5
MANLE	Drill	Mandrillus leucophaeus	A0A2K5XFD8	Y863	-	-	O15357_Y886;	1998;	E	550;	550	5+ obs. at PTM>0.95 which is >=10% and <50% of total obs.;	12;	12
MANLE	Drill	Mandrillus leucophaeus	A0A2K5XFD8	Y963	-	-	O15357_Y986;	2155;	Y	891;	891	5+ obs. at PTM>0.95 which is >=10% and <50% of total obs.;	44;	44
MANLE	Drill	Mandrillus leucophaeus	A0A2K5XFD8	Y1112	-	-	O15357_Y1135;	2410;	A	706;	706	5+ obs. at PTM>0.95 which is >=50% and <90% of total obs.;	35;	35
MANLE	Drill	Mandrillus leucophaeus	A0A2K5XFD8	Y1139	-	-	O15357_Y1162;	2455;	G	350;	350	5+ obs. at PTM>0.95 which is >=10% and <50% of total obs.;	13;	13
MANLE	Drill	Mandrillus leucophaeus	A0A2K5XFI9	Y66	-	-	P30040_Y66;	1013;	G	352;	352	5+ obs. at PTM>0.95 which is >=90% of total obs.;	17;	17
MANLE	Drill	Mandrillus leucophaeus	A0A2K5XFM1	Y135	-	-	Q53GS7_Y135;	262;	E	17;	17	5+ obs. at PTM>0.95 which is >=90% of total obs.;	14;	14
MANLE	Drill	Mandrillus leucophaeus	A0A2K5XG84	Y189	-	-	Q562R1_Y189;	209;	L	218;	218	5+ obs. at PTM>0.95 which is >=50% and <90% of total obs.;	19;	19
MANLE	Drill	Mandrillus leucophaeus	A0A2K5XGC8	Y337	-	-	Q08378_Y329;	414;	G	88;	88	5+ obs. at PTM>0.95 which is >=50% and <90% of total obs.;	5;	5
MANLE	Drill	Mandrillus leucophaeus	A0A2K5XGX7	Y25	-	-	P60903_Y25;	266;	L	735;	735	5+ obs. at PTM>0.95 which is >=50% and <90% of total obs.;	54;	54
MANLE	Drill	Mandrillus leucophaeus	A0A2K5XH75	Y39	-	-	O76070_Y39;	156;	V	6;	6	5+ obs. at PTM>0.95 which is >=90% of total obs.;	6;	6
MANLE	Drill	Mandrillus leucophaeus	A0A2K5XHA9	Y160	-	-	Q9BZI7_Y160;	329;	R	37;	37	5+ obs. at PTM>0.95 which is >=90% of total obs.;	20;	20
MANLE	Drill	Mandrillus leucophaeus	A0A2K5XHA9	Y442	-	-	Q9BZI7_Y442;	1445;	Q	148;	148	5+ obs. at PTM>0.95 which is >=90% of total obs.;	11;	11
MANLE	Drill	Mandrillus leucophaeus	A0A2K5XHE5	Y20	-	-	Q01629_Y19;	131;	E	6;	6	5+ obs. at PTM>0.95 which is >=10% and <50% of total obs.;	120;	120
MANLE	Drill	Mandrillus leucophaeus	A0A2K5XI05	Y208	-	-	O14493_Y208;	230;	V	80;	80	5+ obs. at PTM>0.95 which is >=10% and <50% of total obs.;	6;	6
MANLE	Drill	Mandrillus leucophaeus	A0A2K5XIV0	Y299	-	-	O60496_Y299;	650;	A	753;	753	5+ obs. at PTM>0.95 which is >=90% of total obs.;	76;	76
MANLE	Drill	Mandrillus leucophaeus	A0A2K5XIZ7	Y443	-	-	Q99704_Y449;	1127;	S	998;	998	5+ obs. at PTM>0.95 which is >=50% and <90% of total obs.;	13;	13
MANLE	Drill	Mandrillus leucophaeus	A0A2K5XJ86	Y171	-	-	Q86XL3_Y206;	294;	E	227;	227	5+ obs. at PTM>0.95 which is >=10% and <50% of total obs.;	5;	5
MANLE	Drill	Mandrillus leucophaeus	A0A2K5XJ99	Y213	-	-	Q9NRW7_Y318;	648;	P	6;	6	5+ obs. at PTM>0.95 which is >=90% of total obs.;	7;	7
MANLE	Drill	Mandrillus leucophaeus	A0A2K5XJG7	Y688	-	-	A6NI28_Y792;	1287;	Q	565;	565	5+ obs. at PTM>0.95 which is >=50% and <90% of total obs.;	6;	6
MANLE	Drill	Mandrillus leucophaeus	A0A2K5XJI2	Y177	-	-	P26599_Y127;	638;	I	522;	522	5+ obs. at PTM>0.95 which is >=10% and <50% of total obs.;	14;	14
MANLE	Drill	Mandrillus leucophaeus	A0A2K5XJJ1	Y807	-	-	Q9UDY2_Y932;	2416;	T	10;	10	5+ obs. at PTM>0.95 which is >=10% and <50% of total obs.;	102;	102
MANLE	Drill	Mandrillus leucophaeus	A0A2K5XJJ1	Y882	-	-	Q9UDY2_Y1007;	2855;	D	177;	177	5+ obs. at PTM>0.95 which is >=50% and <90% of total obs.;	23;	23
MANLE	Drill	Mandrillus leucophaeus	A0A2K5XJJ1	Y993	-	-	Q9UDY2_Y1118;	3844;	A	917;	917	5+ obs. at PTM>0.95 which is >=90% of total obs.;	918;	918
MANLE	Drill	Mandrillus leucophaeus	A0A2K5XJW7	Y92	-	-	P18669_Y92;Q8N0Y7_Y92;	279;209;	G	1985;1624;	1804	5+ obs. at PTM>0.95 which is >=10% and <50% of total obs.;5+ obs. at PTM>0.95 which is >=10% and <50% of total obs.;	131;131;	131
MANLE	Drill	Mandrillus leucophaeus	A0A2K5XJX4	Y198	-	-	O15551_Y198;	404;	S	209;	209	5+ obs. at PTM>0.95 which is >=10% and <50% of total obs.;	8;	8
MANLE	Drill	Mandrillus leucophaeus	A0A2K5XJY1	Y110	-	-	P52758_Y110;	559;	Q	41;	41	5+ obs. at PTM>0.95 which is >=90% of total obs.;	5;	5
MANLE	Drill	Mandrillus leucophaeus	A0A2K5XK69	Y67	-	-	Q05048_Y67;	693;	A	28;	28	5+ obs. at PTM>0.95 which is >=90% of total obs.;	11;	11
MANLE	Drill	Mandrillus leucophaeus	A0A2K5XKB9	Y199	-	-	Q15124_Y286;	1473;	G	5;	5	5+ obs. at PTM>0.95 which is >=90% of total obs.;	6;	6
MANLE	Drill	Mandrillus leucophaeus	A0A2K5XKQ7	Y107	-	-	P51151_Y107;	485;	Y	39;	39	5+ obs. at PTM>0.95 which is >=10% and <50% of total obs.;	5;	5
MANLE	Drill	Mandrillus leucophaeus	A0A2K5XKY3	Y71	-	-	P10412_Y71;	2079;	D	44;	44	5+ obs. at PTM>0.95 which is >=50% and <90% of total obs.;	5;	5
MANLE	Drill	Mandrillus leucophaeus	A0A2K5XKY5	Y157	-	-	Q14847_Y171;	7285;	Q	412;	412	5+ obs. at PTM>0.95 which is >=10% and <50% of total obs.;	7;	7
MANLE	Drill	Mandrillus leucophaeus	A0A2K5XL71	Y77	-	-	Q8WZ64_Y77;	135;	A	225;	225	5+ obs. at PTM>0.95 which is >=90% of total obs.;	7;	7
MANLE	Drill	Mandrillus leucophaeus	A0A2K5XL77	Y20	-	-	O95340_Y20;	198;	Q	53;	53	5+ obs. at PTM>0.95 which is >=50% and <90% of total obs.;	7;	7
MANLE	Drill	Mandrillus leucophaeus	A0A2K5XL89	Y438	-	-	Q14680_Y438;	1835;	F	212;	212	5+ obs. at PTM>0.95 which is >=10% and <50% of total obs.;	33;	33
MANLE	Drill	Mandrillus leucophaeus	A0A2K5XLH6	Y114	-	-	Q13123_Y114;	888;	E	31;	31	5+ obs. at PTM>0.95 which is >=50% and <90% of total obs.;	37;	37
MANLE	Drill	Mandrillus leucophaeus	A0A2K5XLH6	Y325	-	-	Q13123_Y325;	1289;	V	11;	11	5+ obs. at PTM>0.95 which is >=10% and <50% of total obs.;	11;	11
MANLE	Drill	Mandrillus leucophaeus	A0A2K5XLL1	Y654	-	-	P11171_Y660;	1195;	I	280;	280	5+ obs. at PTM>0.95 which is >=90% of total obs.;	116;	116
MANLE	Drill	Mandrillus leucophaeus	A0A2K5XM57	Y103	-	-	P62899_Y103;	824;	T	61;	61	5+ obs. at PTM>0.95 which is >=10% and <50% of total obs.;	11;	11
MANLE	Drill	Mandrillus leucophaeus	A0A2K5XM61	Y751	-	-	P09619_Y751;	889;	V	27;	27	5+ obs. at PTM>0.95 which is >=50% and <90% of total obs.;	5;	5
MANLE	Drill	Mandrillus leucophaeus	A0A2K5XMA1	Y20	-	-	Q01628_Y20;	134;	E	11;	11	5+ obs. at PTM>0.95 which is >=10% and <50% of total obs.;	286;	286
MANLE	Drill	Mandrillus leucophaeus	A0A2K5XMD0	Y164	-	-	P62826_Y147;	502;	D	432;	432	5+ obs. at PTM>0.95 which is >=50% and <90% of total obs.;	11;	11
MANLE	Drill	Mandrillus leucophaeus	A0A2K5XML8	Y12	-	-	P46783_Y12;	333;	E	729;	729	5+ obs. at PTM>0.95 which is >=90% of total obs.;	34;	34
MANLE	Drill	Mandrillus leucophaeus	A0A2K5XMR9	Y53	-	-	O43609_Y53;	252;	T	245;	245	5+ obs. at PTM>0.95 which is >=50% and <90% of total obs.;	23;	23
MANLE	Drill	Mandrillus leucophaeus	A0A2K5XMX4	Y336	-	-	P34932_Y336;	481;	A	568;	568	5+ obs. at PTM>0.95 which is >=90% of total obs.;	19;	19
MANLE	Drill	Mandrillus leucophaeus	A0A2K5XN82	Y162	-	-	P46108_Y221;	1812;	A	1115;	1115	5+ obs. at PTM>0.95 which is >=10% and <50% of total obs.;	16;	16
MANLE	Drill	Mandrillus leucophaeus	A0A2K5XNE8	Y43	-	-	P0DMV8_Y41;P17066_Y43;P34931_Y43;P48741_Y43;	321;682;321;682;	V	363;361;361;361;	362	5+ obs. at PTM>0.95 which is >=10% and <50% of total obs.;5+ obs. at PTM>0.95 which is >=10% and <50% of total obs.;5+ obs. at PTM>0.95 which is >=10% and <50% of total obs.;5+ obs. at PTM>0.95 which is >=10% and <50% of total obs.;	5;5;5;5;	5
MANLE	Drill	Mandrillus leucophaeus	A0A2K5XNG2	Y29	-	-	Q05639_Y29;	736;	K	1649;	1649	5+ obs. at PTM>0.95 which is >=50% and <90% of total obs.;	106;	106
MANLE	Drill	Mandrillus leucophaeus	A0A2K5XNG2	Y141	-	-	Q05639_Y141;	864;	T	965;	965	5+ obs. at PTM>0.95 which is >=10% and <50% of total obs.;	85;	85
MANLE	Drill	Mandrillus leucophaeus	A0A2K5XNG2	Y177	-	-	Q05639_Y177;	901;	I	16;	16	5+ obs. at PTM>0.95 which is >=50% and <90% of total obs.;	27;	27
MANLE	Drill	Mandrillus leucophaeus	A0A2K5XNJ4	Y47	-	-	P27816_Y47;	240;	I	55;	55	5+ obs. at PTM>0.95 which is >=10% and <50% of total obs.;	35;	35
MANLE	Drill	Mandrillus leucophaeus	A0A2K5XNT4	Y245	-	-	P00519_Y226;	380;	G	324;	324	5+ obs. at PTM>0.95 which is >=50% and <90% of total obs.;	39;	39
MANLE	Drill	Mandrillus leucophaeus	A0A2K5XNT4	Y272	-	-	P00519_Y253;	408;	G	284;	284	5+ obs. at PTM>0.95 which is >=10% and <50% of total obs.;	9;	9
MANLE	Drill	Mandrillus leucophaeus	A0A2K5XNT4	Y412	-	-	P00519_Y393;	626;	T	1456;	1456	5+ obs. at PTM>0.95 which is >=10% and <50% of total obs.;	194;	194
MANLE	Drill	Mandrillus leucophaeus	A0A2K5XNT4	Y432	-	-	P00519_Y413;	646;	N	158;	158	5+ obs. at PTM>0.95 which is >=50% and <90% of total obs.;	6;	6
MANLE	Drill	Mandrillus leucophaeus	A0A2K5XNW5	Y199	-	-	Q9HB71_Y199;	663;	E	236;	236	5+ obs. at PTM>0.95 which is >=90% of total obs.;	149;	149
MANLE	Drill	Mandrillus leucophaeus	A0A2K5XNW7	Y1484	-	-	Q8TEU7_Y1476;	2591;	K	102;	102	5+ obs. at PTM>0.95 which is >=90% of total obs.;	21;	21
MANLE	Drill	Mandrillus leucophaeus	A0A2K5XPV7	Y1226	-	-	Q9H2G2_Y1225;	2679;	P	57;	57	5+ obs. at PTM>0.95 which is >=10% and <50% of total obs.;	5;	5
MANLE	Drill	Mandrillus leucophaeus	A0A2K5XPX7	Y834	-	-	Q99650_Y837;	1738;	L	24;	24	5+ obs. at PTM>0.95 which is >=10% and <50% of total obs.;	13;	13
MANLE	Drill	Mandrillus leucophaeus	A0A2K5XQ03	Y36	-	-	P02042_Y36;P68871_Y36;	268;268;	P	278;278;	278	5+ obs. at PTM>0.95 which is >=50% and <90% of total obs.;5+ obs. at PTM>0.95 which is >=10% and <50% of total obs.;	19;20;	20
MANLE	Drill	Mandrillus leucophaeus	A0A2K5XQ03	Y131	-	-	P02042_Y131;	364;	Q	16;	16	5+ obs. at PTM>0.95 which is >=90% of total obs.;	16;	16
MANLE	Drill	Mandrillus leucophaeus	A0A2K5XQ03	Y146	-	-	P02042_Y146;P68871_Y146;	379;379;	H	542;542;	542	5+ obs. at PTM>0.95 which is >=90% of total obs.;5+ obs. at PTM>0.95 which is >=90% of total obs.;	41;41;	41
MANLE	Drill	Mandrillus leucophaeus	A0A2K5XQR4	Y645	-	-	Q96PK6_Y645;	1027;	A	166;	166	5+ obs. at PTM>0.95 which is >=10% and <50% of total obs.;	6;	6
MANLE	Drill	Mandrillus leucophaeus	A0A2K5XR05	Y56	-	-	P08238_Y56;Q58FF6_Y32;Q58FF7_Y56;	415;418;416;	E	56;13;7;	25	5+ obs. at PTM>0.95 which is >=50% and <90% of total obs.;5+ obs. at PTM>0.95 which is >=50% and <90% of total obs.;5+ obs. at PTM>0.95 which is >=50% and <90% of total obs.;	25;25;25;	25
MANLE	Drill	Mandrillus leucophaeus	A0A2K5XR05	Y192	-	-	P08238_Y192;Q58FF6_Y167;Q58FF7_Y171;	558;563;554;	L	167;14;5;	62	5+ obs. at PTM>0.95 which is >=90% of total obs.;5+ obs. at PTM>0.95 which is >=90% of total obs.;5+ obs. at PTM>0.95 which is >=90% of total obs.;	17;17;17;	17
MANLE	Drill	Mandrillus leucophaeus	A0A2K5XR05	Y276	-	-	P08238_Y276;	655;	I	131;	131	5+ obs. at PTM>0.95 which is >=50% and <90% of total obs.;	21;	21
MANLE	Drill	Mandrillus leucophaeus	A0A2K5XR05	Y301	-	-	P08238_Y301;	680;	G	16;	16	5+ obs. at PTM>0.95 which is >=10% and <50% of total obs.;	6;	6
MANLE	Drill	Mandrillus leucophaeus	A0A2K5XR05	Y484	-	-	P08238_Y484;	899;	Y	735;	735	5+ obs. at PTM>0.95 which is >=10% and <50% of total obs.;	44;	44
MANLE	Drill	Mandrillus leucophaeus	A0A2K5XR17	Y25	-	-	Q99700_Y290;	714;	E	8;	8	5+ obs. at PTM>0.95 which is >=90% of total obs.;	16;	16
MANLE	Drill	Mandrillus leucophaeus	A0A2K5XR81	Y181	-	-	P62424_Y181;	271;	C	7;	7	5+ obs. at PTM>0.95 which is >=90% of total obs.;	6;	6
MANLE	Drill	Mandrillus leucophaeus	A0A2K5XRB5	Y655	-	-	Q15303_Y733;	1232;	K	154;	154	5+ obs. at PTM>0.95 which is >=50% and <90% of total obs.;	12;	12
MANLE	Drill	Mandrillus leucophaeus	A0A2K5XRK8	Y448	-	-	O95905_Y448;	1638;	D	10;	10	5+ obs. at PTM>0.95 which is >=90% of total obs.;	21;	21
MANLE	Drill	Mandrillus leucophaeus	A0A2K5XRP8	Y33	-	-	O94916_Y28;	229;	D	10;	10	5+ obs. at PTM>0.95 which is >=90% of total obs.;	5;	5
MANLE	Drill	Mandrillus leucophaeus	A0A2K5XRU9	Y235	-	-	Q9BTT0_Y235;	978;	V	223;	223	5+ obs. at PTM>0.95 which is >=90% of total obs.;	89;	89
MANLE	Drill	Mandrillus leucophaeus	A0A2K5XRW5	Y52	-	-	A8MQ03_Y12;	130;	A	32;	32	5+ obs. at PTM>0.95 which is >=10% and <50% of total obs.;	7;	7
MANLE	Drill	Mandrillus leucophaeus	A0A2K5XS00	Y384	-	-	Q13546_Y384;	1709;	H	292;	292	5+ obs. at PTM>0.95 which is >=10% and <50% of total obs.;	6;	6
MANLE	Drill	Mandrillus leucophaeus	A0A2K5XS90	Y49	-	-	Q14197_Y49;	432;	P	78;	78	5+ obs. at PTM>0.95 which is >=90% of total obs.;	6;	6
MANLE	Drill	Mandrillus leucophaeus	A0A2K5XSD4	Y166	-	-	Q8TAE8_Y166;	525;	Q	18;	18	5+ obs. at PTM>0.95 which is >=90% of total obs.;	9;	9
MANLE	Drill	Mandrillus leucophaeus	A0A2K5XSK5	Y240	-	-	P07195_Y240;	597;	E	983;	983	5+ obs. at PTM>0.95 which is >=50% and <90% of total obs.;	113;	113
MANLE	Drill	Mandrillus leucophaeus	A0A2K5XSL7	Y210	-	-	P68363_Y210;	425;	D	382;	382	5+ obs. at PTM>0.95 which is >=10% and <50% of total obs.;	27;	27
MANLE	Drill	Mandrillus leucophaeus	A0A2K5XSL7	Y272	-	-	P68363_Y272;	487;	A	398;	398	5+ obs. at PTM>0.95 which is >=10% and <50% of total obs.;	28;	28
MANLE	Drill	Mandrillus leucophaeus	A0A2K5XSL7	Y357	-	-	P68363_Y357;	572;	Q	543;	543	5+ obs. at PTM>0.95 which is >=90% of total obs.;	12;	12
MANLE	Drill	Mandrillus leucophaeus	A0A2K5XSL7	Y399	-	-	P68363_Y399;	614;	A	381;	381	5+ obs. at PTM>0.95 which is >=90% of total obs.;	5;	5
MANLE	Drill	Mandrillus leucophaeus	A0A2K5XSP8	Y465	-	-	Q9BRS2_Y466;	1065;	Q	88;	88	5+ obs. at PTM>0.95 which is >=90% of total obs.;	59;	59
MANLE	Drill	Mandrillus leucophaeus	A0A2K5XTA6	Y128	-	-	Q9Y6I3_Y17;	164;	S	11;	11	5+ obs. at PTM>0.95 which is >=50% and <90% of total obs.;	5;	5
MANLE	Drill	Mandrillus leucophaeus	A0A2K5XTI8	Y36	-	-	Q13671_Y36;	540;	D	1024;	1024	5+ obs. at PTM>0.95 which is >=50% and <90% of total obs.;	41;	41
MANLE	Drill	Mandrillus leucophaeus	A0A2K5XTQ1	Y1182	-	-	Q07157_Y1191;	2460;	F	50;	50	5+ obs. at PTM>0.95 which is >=10% and <50% of total obs.;	9;	9
MANLE	Drill	Mandrillus leucophaeus	A0A2K5XTQ1	Y1315	-	-	Q07157_Y1324;	2629;	R	113;	113	5+ obs. at PTM>0.95 which is >=90% of total obs.;	6;	6
MANLE	Drill	Mandrillus leucophaeus	A0A2K5XTW7	Y33	-	-	Q5VYS8_Y33;	123;	L	22;	22	5+ obs. at PTM>0.95 which is >=90% of total obs.;	5;	5
MANLE	Drill	Mandrillus leucophaeus	A0A2K5XTW7	Y84	-	-	Q5VYS8_Y84;	184;	S	31;	31	5+ obs. at PTM>0.95 which is >=50% and <90% of total obs.;	14;	14
MANLE	Drill	Mandrillus leucophaeus	A0A2K5XUG5	Y366	-	-	P50995_Y365;	730;	A	77;	77	5+ obs. at PTM>0.95 which is >=90% of total obs.;	5;	5
MANLE	Drill	Mandrillus leucophaeus	A0A2K5XUV6	Y181	-	-	P42684_Y231;	338;	V	10;	10	5+ obs. at PTM>0.95 which is >=90% of total obs.;	11;	11
MANLE	Drill	Mandrillus leucophaeus	A0A2K5XUV6	Y389	-	-	P42684_Y439;	586;	T	1438;	1438	5+ obs. at PTM>0.95 which is >=10% and <50% of total obs.;	194;	194
MANLE	Drill	Mandrillus leucophaeus	A0A2K5XUV6	Y668	-	-	P42684_Y718;	1290;	G	41;	41	5+ obs. at PTM>0.95 which is >=90% of total obs.;	9;	9
MANLE	Drill	Mandrillus leucophaeus	A0A2K5XV95	Y117	-	-	Q8IV50_Y208;	1101;	A	214;	214	5+ obs. at PTM>0.95 which is >=10% and <50% of total obs.;	5;	5
MANLE	Drill	Mandrillus leucophaeus	A0A2K5XVE0	Y179	-	-	Q9NWZ8_Y179;	459;	C	40;	40	5+ obs. at PTM>0.95 which is >=10% and <50% of total obs.;	21;	21
MANLE	Drill	Mandrillus leucophaeus	A0A2K5XVG6	Y307	-	-	P39023_Y307;	678;	D	231;	231	5+ obs. at PTM>0.95 which is >=10% and <50% of total obs.;	14;	14
MANLE	Drill	Mandrillus leucophaeus	A0A2K5XVI4	Y272	-	-	P15311_Y270;	709;	A	184;	184	5+ obs. at PTM>0.95 which is >=90% of total obs.;	10;	10
MANLE	Drill	Mandrillus leucophaeus	A0A2K5XVI4	Y480	-	-	P15311_Y478;	925;	E	143;	143	5+ obs. at PTM>0.95 which is >=10% and <50% of total obs.;	9;	9
MANLE	Drill	Mandrillus leucophaeus	A0A2K5XVR0	Y309	-	-	Q6IBS0_Y309;	814;	D	501;	501	5+ obs. at PTM>0.95 which is >=10% and <50% of total obs.;	19;	19
MANLE	Drill	Mandrillus leucophaeus	A0A2K5XVT0	Y49	-	-	P09210_Y49;	129;	L	80;	80	5+ obs. at PTM>0.95 which is >=90% of total obs.;	106;	106
MANLE	Drill	Mandrillus leucophaeus	A0A2K5XW08	Y167	-	-	P55196_Y203;	333;	K	21;	21	5+ obs. at PTM>0.95 which is >=90% of total obs.;	17;	17
MANLE	Drill	Mandrillus leucophaeus	A0A2K5XW08	Y1194	-	-	P55196_Y1230;	3022;	F	109;	109	5+ obs. at PTM>0.95 which is >=10% and <50% of total obs.;	34;	34
MANLE	Drill	Mandrillus leucophaeus	A0A2K5XWA4	Y156	-	-	P45984_Y185;	365;	V	1261;	1261	5+ obs. at PTM>0.95 which is >=10% and <50% of total obs.;	61;	61
MANLE	Drill	Mandrillus leucophaeus	A0A2K5XWL3	Y15	-	-	Q00526_Y15;	133;	G	3530;	3530	5+ obs. at PTM>0.95 which is >=10% and <50% of total obs.;	4102;	4102
MANLE	Drill	Mandrillus leucophaeus	A0A2K5XWT9	Y107	-	-	Q9NP90_Y107;	165;	Y	5;	5	5+ obs. at PTM>0.95 which is >=10% and <50% of total obs.;	5;	5
MANLE	Drill	Mandrillus leucophaeus	A0A2K5XX20	Y122	-	-	Q9Y237_Y122;	732;	H	152;	152	5+ obs. at PTM>0.95 which is >=90% of total obs.;	6;	6
MANLE	Drill	Mandrillus leucophaeus	A0A2K5XX52	Y30	-	-	P31949_Y30;	943;	N	246;	246	5+ obs. at PTM>0.95 which is >=50% and <90% of total obs.;	25;	25
MANLE	Drill	Mandrillus leucophaeus	A0A2K5XX52	Y32	-	-	P31949_Y32;	945;	T	42;	42	5+ obs. at PTM>0.95 which is >=10% and <50% of total obs.;	5;	5
MANLE	Drill	Mandrillus leucophaeus	A0A2K5XXG6	Y129	-	-	P13797_Y127;	271;	A	17;	17	5+ obs. at PTM>0.95 which is >=90% of total obs.;	161;	161
MANLE	Drill	Mandrillus leucophaeus	A0A2K5XXV5	Y608	-	-	Q12965_Y609;	1608;	L	20;	20	5+ obs. at PTM>0.95 which is >=90% of total obs.;	5;	5
MANLE	Drill	Mandrillus leucophaeus	A0A2K5XXV5	Y970	-	-	Q12965_Y989;	2532;	T	159;	159	5+ obs. at PTM>0.95 which is >=10% and <50% of total obs.;	11;	11
MANLE	Drill	Mandrillus leucophaeus	A0A2K5XXZ7	Y10	-	-	O15440_Y10;	215;	I	54;	54	5+ obs. at PTM>0.95 which is >=10% and <50% of total obs.;	5;	5
MANLE	Drill	Mandrillus leucophaeus	A0A2K5XY49	Y221	-	-	Q13164_Y221;	622;	V	894;	894	5+ obs. at PTM>0.95 which is >=10% and <50% of total obs.;	21;	21
MANLE	Drill	Mandrillus leucophaeus	A0A2K5XY74	Y799	-	-	Q08345_Y792;	1436;	A	918;	918	5+ obs. at PTM>0.95 which is >=50% and <90% of total obs.;	111;	111
MANLE	Drill	Mandrillus leucophaeus	A0A2K5XY74	Y803	-	-	Q08345_Y796;	1440;	Y	928;	928	5+ obs. at PTM>0.95 which is >=50% and <90% of total obs.;	112;	112
MANLE	Drill	Mandrillus leucophaeus	A0A2K5XY74	Y804	-	-	Q08345_Y797;	1441;	R	301;	301	5+ obs. at PTM>0.95 which is >=10% and <50% of total obs.;	30;	30
MANLE	Drill	Mandrillus leucophaeus	A0A2K5XYH2	Y1360	-	-	P13535_Y1378;	2081;	E	160;	160	5+ obs. at PTM>0.95 which is >=10% and <50% of total obs.;	6;	6
MANLE	Drill	Mandrillus leucophaeus	A0A2K5XYR4	Y216	-	-	P09467_Y216;	1209;	A	20;	20	5+ obs. at PTM>0.95 which is >=10% and <50% of total obs.;	33;	33
MANLE	Drill	Mandrillus leucophaeus	A0A2K5XYW1	Y24	-	-	P05388_Y24;Q8NHW5_Y24;	80;80;	P	564;66;	315	5+ obs. at PTM>0.95 which is >=90% of total obs.;5+ obs. at PTM>0.95 which is >=90% of total obs.;	195;195;	195
MANLE	Drill	Mandrillus leucophaeus	A0A2K5XYX5	Y869	-	-	Q92900_Y946;	3541;	D	270;	270	5+ obs. at PTM>0.95 which is >=50% and <90% of total obs.;	7;	7
MANLE	Drill	Mandrillus leucophaeus	A0A2K5XZ77	Y72	-	-	Q9UIQ6_Y70;	1077;	E	595;	595	5+ obs. at PTM>0.95 which is >=50% and <90% of total obs.;	41;	41
MANLE	Drill	Mandrillus leucophaeus	A0A2K5XZI1	Y194	-	-	Q9BWF3_Y194;	693;	G	303;	303	5+ obs. at PTM>0.95 which is >=50% and <90% of total obs.;	23;	23
MANLE	Drill	Mandrillus leucophaeus	A0A2K5XZI1	Y340	-	-	Q9BQ04_Y340;Q9BWF3_Y345;	1073;1123;	D	223;227;	225	5+ obs. at PTM>0.95 which is >=10% and <50% of total obs.;5+ obs. at PTM>0.95 which is >=10% and <50% of total obs.;	6;6;	6
MANLE	Drill	Mandrillus leucophaeus	A0A2K5XZM0	Y292	-	-	P29597_Y292;	576;	I	1488;	1488	5+ obs. at PTM>0.95 which is >=90% of total obs.;	261;	261
MANLE	Drill	Mandrillus leucophaeus	A0A2K5XZQ7	Y132	-	-	O14964_Y132;	1061;	Q	407;	407	5+ obs. at PTM>0.95 which is >=50% and <90% of total obs.;	33;	33
MANLE	Drill	Mandrillus leucophaeus	A0A2K5XZQ7	Y216	-	-	O14964_Y216;	1183;	E	1281;	1281	5+ obs. at PTM>0.95 which is >=90% of total obs.;	30;	30
MANLE	Drill	Mandrillus leucophaeus	A0A2K5XZQ7	Y266	-	-	O14964_Y237;	1443;	L	12;	12	5+ obs. at PTM>0.95 which is >=10% and <50% of total obs.;	58;	58
MANLE	Drill	Mandrillus leucophaeus	A0A2K5XZQ7	Y315	-	-	O14964_Y286;	1763;	T	136;	136	5+ obs. at PTM>0.95 which is >=10% and <50% of total obs.;	9;	9
MANLE	Drill	Mandrillus leucophaeus	A0A2K5XZQ7	Y562	-	-	O14964_Y524;	2473;	L	19;	19	5+ obs. at PTM>0.95 which is >=90% of total obs.;	34;	34
MANLE	Drill	Mandrillus leucophaeus	A0A2K5Y062	Y553	-	-	Q06210_Y553;	1041;	H	19;	19	5+ obs. at PTM>0.95 which is >=50% and <90% of total obs.;	8;	8
MANLE	Drill	Mandrillus leucophaeus	A0A2K5Y071	Y523	-	-	P43003_Y523;	642;	Q	8;	8	5+ obs. at PTM>0.95 which is >=90% of total obs.;	5;	5
MANLE	Drill	Mandrillus leucophaeus	A0A2K5Y096	Y312	-	-	P15391_Y348;	1436;	G	18;	18	5+ obs. at PTM>0.95 which is >=10% and <50% of total obs.;	13;	13
MANLE	Drill	Mandrillus leucophaeus	A0A2K5Y096	Y465	-	-	P15391_Y500;	1660;	E	14;	14	5+ obs. at PTM>0.95 which is >=10% and <50% of total obs.;	10;	10
MANLE	Drill	Mandrillus leucophaeus	A0A2K5Y096	Y473	-	-	P15391_Y508;	1668;	A	11;	11	5+ obs. at PTM>0.95 which is >=90% of total obs.;	46;	46
MANLE	Drill	Mandrillus leucophaeus	A0A2K5Y0B5	Y738	-	-	Q8NFY4_Y738;	982;	S	8;	8	5+ obs. at PTM>0.95 which is >=90% of total obs.;	13;	13
MANLE	Drill	Mandrillus leucophaeus	A0A2K5Y0H5	Y718	-	-	P07332_Y713;	2824;	A	120;	120	5+ obs. at PTM>0.95 which is >=50% and <90% of total obs.;	116;	116
MANLE	Drill	Mandrillus leucophaeus	A0A2K5Y0I4	Y250	-	-	Q9UGK3_Y250;	430;	E	32;	32	5+ obs. at PTM>0.95 which is >=90% of total obs.;	16;	16
MANLE	Drill	Mandrillus leucophaeus	A0A2K5Y0U1	Y483	-	-	Q9NQ84_Y438;	1178;	V	143;	143	5+ obs. at PTM>0.95 which is >=50% and <90% of total obs.;	5;	5
MANLE	Drill	Mandrillus leucophaeus	A0A2K5Y0V3	Y590	-	-	Q8IWC1_Y582;	1130;	E	12;	12	5+ obs. at PTM>0.95 which is >=50% and <90% of total obs.;	20;	20
MANLE	Drill	Mandrillus leucophaeus	A0A2K5Y0Y2	Y320	-	-	Q8N9B5_Y409;	465;	L	91;	91	5+ obs. at PTM>0.95 which is >=90% of total obs.;	8;	8
MANLE	Drill	Mandrillus leucophaeus	A0A2K5Y150	Y785	-	-	P54764_Y779;	1032;	T	569;	569	5+ obs. at PTM>0.95 which is >=10% and <50% of total obs.;	33;	33
MANLE	Drill	Mandrillus leucophaeus	A0A2K5Y168	Y731	-	-	O14654_Y743;	1294;	M	22;	22	5+ obs. at PTM>0.95 which is >=50% and <90% of total obs.;	12;	12
MANLE	Drill	Mandrillus leucophaeus	A0A2K5Y189	Y991	-	-	Q8IUD2_Y987;	2349;	E	5;	5	5+ obs. at PTM>0.95 which is >=90% of total obs.;	25;	25
MANLE	Drill	Mandrillus leucophaeus	A0A2K5Y191	Y105	-	-	P16333_Y105;	552;	D	780;	780	5+ obs. at PTM>0.95 which is >=10% and <50% of total obs.;	119;	119
MANLE	Drill	Mandrillus leucophaeus	A0A2K5Y1B0	Y273	-	-	Q9UIB8_Y279;	1253;	T	250;	250	5+ obs. at PTM>0.95 which is >=10% and <50% of total obs.;	30;	30
MANLE	Drill	Mandrillus leucophaeus	A0A2K5Y1B0	Y290	-	-	Q9UIB8_Y296;	1293;	D	171;	171	5+ obs. at PTM>0.95 which is >=50% and <90% of total obs.;	43;	43
MANLE	Drill	Mandrillus leucophaeus	A0A2K5Y1B3	Y230	-	-	Q96P48_Y231;	581;	D	63;	63	5+ obs. at PTM>0.95 which is >=10% and <50% of total obs.;	247;	247
MANLE	Drill	Mandrillus leucophaeus	A0A2K5Y1B3	Y736	-	-	Q96P48_Y737;	1485;	S	255;	255	5+ obs. at PTM>0.95 which is >=50% and <90% of total obs.;	38;	38
MANLE	Drill	Mandrillus leucophaeus	A0A2K5Y1I3	Y244	-	-	Q5T5P2_Y244;	569;	Y	721;	721	5+ obs. at PTM>0.95 which is >=50% and <90% of total obs.;	47;	47
MANLE	Drill	Mandrillus leucophaeus	A0A2K5Y1Y9	Y476	-	-	Q9Y2W1_Y476;	1342;	A	104;	104	5+ obs. at PTM>0.95 which is >=10% and <50% of total obs.;	37;	37
MANLE	Drill	Mandrillus leucophaeus	A0A2K5Y2G7	Y36	-	-	P69891_Y36;P69892_Y36;	94;94;	P	278;278;	278	5+ obs. at PTM>0.95 which is >=50% and <90% of total obs.;5+ obs. at PTM>0.95 which is >=50% and <90% of total obs.;	19;19;	19
MANLE	Drill	Mandrillus leucophaeus	A0A2K5Y2N1	Y709	-	-	O75116_Y722;	1127;	E	117;	117	5+ obs. at PTM>0.95 which is >=90% of total obs.;	60;	60
MANLE	Drill	Mandrillus leucophaeus	A0A2K5Y2N1	Y1306	-	-	O75116_Y1319;	2067;	D	19;	19	5+ obs. at PTM>0.95 which is >=50% and <90% of total obs.;	8;	8
MANLE	Drill	Mandrillus leucophaeus	A0A2K5Y330	Y103	-	-	P14317_Y103;	3941;	V	129;	129	5+ obs. at PTM>0.95 which is >=50% and <90% of total obs.;	30;	30
MANLE	Drill	Mandrillus leucophaeus	A0A2K5Y330	Y140	-	-	P14317_Y140;	4004;	K	94;	94	5+ obs. at PTM>0.95 which is >=10% and <50% of total obs.;	8;	8
MANLE	Drill	Mandrillus leucophaeus	A0A2K5Y330	Y175	-	-	P14317_Y175;	4213;	D	145;	145	5+ obs. at PTM>0.95 which is >=10% and <50% of total obs.;	12;	12
MANLE	Drill	Mandrillus leucophaeus	A0A2K5Y330	Y198	-	-	P14317_Y198;	4420;	G	258;	258	5+ obs. at PTM>0.95 which is >=90% of total obs.;	23;	23
MANLE	Drill	Mandrillus leucophaeus	A0A2K5Y330	Y222	-	-	P14317_Y222;	4532;	K	139;	139	5+ obs. at PTM>0.95 which is >=50% and <90% of total obs.;	26;	26
MANLE	Drill	Mandrillus leucophaeus	A0A2K5Y330	Y372	-	-	P14317_Y378;	4825;	E	44;	44	5+ obs. at PTM>0.95 which is >=90% of total obs.;	22;	22
MANLE	Drill	Mandrillus leucophaeus	A0A2K5Y361	Y531	-	-	Q9Y285_Y488;	1025;	D	105;	105	5+ obs. at PTM>0.95 which is >=10% and <50% of total obs.;	5;	5
MANLE	Drill	Mandrillus leucophaeus	A0A2K5Y384	Y447	-	-	Q13882_Y447;	1115;	E	386;	386	5+ obs. at PTM>0.95 which is >=10% and <50% of total obs.;	7;	7
MANLE	Drill	Mandrillus leucophaeus	A0A2K5Y3E7	Y542	-	-	Q5SW79_Y532;	681;	N	59;	59	5+ obs. at PTM>0.95 which is >=90% of total obs.;	8;	8
MANLE	Drill	Mandrillus leucophaeus	A0A2K5Y3Q1	Y58	-	-	Q9UQB9_Y58;	1405;	L	8;	8	5+ obs. at PTM>0.95 which is >=90% of total obs.;	8;	8
MANLE	Drill	Mandrillus leucophaeus	A0A2K5Y3Z0	Y650	-	-	O14617_Y682;	1387;	I	55;	55	5+ obs. at PTM>0.95 which is >=10% and <50% of total obs.;	14;	14
MANLE	Drill	Mandrillus leucophaeus	A0A2K5Y3Z2	Y43	-	-	Q9H1K1_Y43;	114;	E	59;	59	5+ obs. at PTM>0.95 which is >=90% of total obs.;	9;	9
MANLE	Drill	Mandrillus leucophaeus	A0A2K5Y434	Y109	-	-	Q7KZF4_Y109;	244;	G	178;	178	5+ obs. at PTM>0.95 which is >=50% and <90% of total obs.;	12;	12
MANLE	Drill	Mandrillus leucophaeus	A0A2K5Y434	Y329	-	-	Q7KZF4_Y329;	869;	V	107;	107	5+ obs. at PTM>0.95 which is >=50% and <90% of total obs.;	19;	19
MANLE	Drill	Mandrillus leucophaeus	A0A2K5Y434	Y661	-	-	Q7KZF4_Y661;	1588;	E	19;	19	5+ obs. at PTM>0.95 which is >=90% of total obs.;	10;	10
MANLE	Drill	Mandrillus leucophaeus	A0A2K5Y462	Y257	-	-	Q92841_Y279;	1178;	G	448;	448	5+ obs. at PTM>0.95 which is >=90% of total obs.;	5;	5
MANLE	Drill	Mandrillus leucophaeus	A0A2K5Y473	Y232	-	-	Q86UK7_Y306;	700;	E	599;	599	5+ obs. at PTM>0.95 which is >=50% and <90% of total obs.;	25;	25
MANLE	Drill	Mandrillus leucophaeus	A0A2K5Y4K9	Y126	-	-	P23193_Y126;	429;	V	31;	31	5+ obs. at PTM>0.95 which is >=10% and <50% of total obs.;	14;	14
MANLE	Drill	Mandrillus leucophaeus	A0A2K5Y4P7	Y283	-	-	P54578_Y285;	1850;	L	8;	8	5+ obs. at PTM>0.95 which is >=50% and <90% of total obs.;	7;	7
MANLE	Drill	Mandrillus leucophaeus	A0A2K5Y4U2	Y244	-	-	Q8TDX7_Y244;	489;	S	122;	122	5+ obs. at PTM>0.95 which is >=50% and <90% of total obs.;	6;	6
MANLE	Drill	Mandrillus leucophaeus	A0A2K5Y530	Y336	-	-	P15104_Y336;	641;	F	9;	9	5+ obs. at PTM>0.95 which is >=10% and <50% of total obs.;	18;	18
MANLE	Drill	Mandrillus leucophaeus	A0A2K5Y550	Y765	-	-	P15498_Y844;	2347;	C	424;	424	5+ obs. at PTM>0.95 which is >=10% and <50% of total obs.;	146;	146
MANLE	Drill	Mandrillus leucophaeus	A0A2K5Y592	Y100	-	-	P0DP23_Y100;	386;	I	1895;	1895	5+ obs. at PTM>0.95 which is >=50% and <90% of total obs.;	236;	236
MANLE	Drill	Mandrillus leucophaeus	A0A2K5Y5H2	Y312	-	-	P31321_Y312;	868;	V	93;	93	5+ obs. at PTM>0.95 which is >=90% of total obs.;	7;	7
MANLE	Drill	Mandrillus leucophaeus	A0A2K5Y5L5	Y692	-	-	P18206_Y692;	1103;	E	710;	710	5+ obs. at PTM>0.95 which is >=10% and <50% of total obs.;	22;	22
MANLE	Drill	Mandrillus leucophaeus	A0A2K5Y5L5	Y822	-	-	P18206_Y822;	1259;	R	1528;	1528	5+ obs. at PTM>0.95 which is >=10% and <50% of total obs.;	142;	142
MANLE	Drill	Mandrillus leucophaeus	A0A2K5Y5N5	Y404	-	-	Q6ZVM7_Y404;	889;	E	129;	129	5+ obs. at PTM>0.95 which is >=50% and <90% of total obs.;	23;	23
MANLE	Drill	Mandrillus leucophaeus	A0A2K5Y5Q8	Y387	-	-	Q9C0H5_Y387;	667;	S	21;	21	5+ obs. at PTM>0.95 which is >=10% and <50% of total obs.;	9;	9
MANLE	Drill	Mandrillus leucophaeus	A0A2K5Y5Q8	Y448	-	-	Q9C0H5_Y448;	829;	S	110;	110	5+ obs. at PTM>0.95 which is >=50% and <90% of total obs.;	10;	10
MANLE	Drill	Mandrillus leucophaeus	A0A2K5Y664	Y742	-	-	P16234_Y742;	1472;	V	102;	102	5+ obs. at PTM>0.95 which is >=10% and <50% of total obs.;	6;	6
MANLE	Drill	Mandrillus leucophaeus	A0A2K5Y664	Y762	-	-	P16234_Y762;	1492;	D	308;	308	5+ obs. at PTM>0.95 which is >=10% and <50% of total obs.;	20;	20
MANLE	Drill	Mandrillus leucophaeus	A0A2K5Y664	Y768	-	-	P16234_Y768;	1501;	K	249;	249	5+ obs. at PTM>0.95 which is >=10% and <50% of total obs.;	17;	17
MANLE	Drill	Mandrillus leucophaeus	A0A2K5Y695	Y634	-	-	Q9H792_Y635;	752;	D	1098;	1098	5+ obs. at PTM>0.95 which is >=50% and <90% of total obs.;	116;	116
MANLE	Drill	Mandrillus leucophaeus	A0A2K5Y695	Y640	-	-	Q9H792_Y641;	758;	K	354;	354	5+ obs. at PTM>0.95 which is >=10% and <50% of total obs.;	54;	54
MANLE	Drill	Mandrillus leucophaeus	A0A2K5Y6I3	Y210	-	-	P68366_Y210;	381;	D	382;	382	5+ obs. at PTM>0.95 which is >=10% and <50% of total obs.;	27;	27
MANLE	Drill	Mandrillus leucophaeus	A0A2K5Y6I3	Y272	-	-	P68366_Y272;	443;	A	400;	400	5+ obs. at PTM>0.95 which is >=10% and <50% of total obs.;	28;	28
MANLE	Drill	Mandrillus leucophaeus	A0A2K5Y6I3	Y357	-	-	P68366_Y357;	528;	Q	544;	544	5+ obs. at PTM>0.95 which is >=90% of total obs.;	12;	12
MANLE	Drill	Mandrillus leucophaeus	A0A2K5Y6I3	Y399	-	-	P68366_Y399;	570;	A	381;	381	5+ obs. at PTM>0.95 which is >=90% of total obs.;	5;	5
MANLE	Drill	Mandrillus leucophaeus	A0A2K5Y6I6	Y2162	-	-	Q13439_Y2148;	2714;	A	179;	179	5+ obs. at PTM>0.95 which is >=10% and <50% of total obs.;	28;	28
MANLE	Drill	Mandrillus leucophaeus	A0A2K5Y6L1	Y4	-	-	Q9NZ32_Y4;	143;	E	182;	182	5+ obs. at PTM>0.95 which is >=90% of total obs.;	30;	30
MANLE	Drill	Mandrillus leucophaeus	A0A2K5Y6L9	Y684	-	-	P11362_Y653;	2091;	Y	303;	303	5+ obs. at PTM>0.95 which is >=50% and <90% of total obs.;	18;	18
MANLE	Drill	Mandrillus leucophaeus	A0A2K5Y6L9	Y685	-	-	P11362_Y654;	2092;	K	176;	176	5+ obs. at PTM>0.95 which is >=10% and <50% of total obs.;	7;	7
MANLE	Drill	Mandrillus leucophaeus	A0A2K5Y6N3	Y591	-	-	O00160_Y607;	1673;	L	19;	19	5+ obs. at PTM>0.95 which is >=90% of total obs.;	5;	5
MANLE	Drill	Mandrillus leucophaeus	A0A2K5Y788	Y40	-	-	Q8N300_Y40;	165;	A	79;	79	5+ obs. at PTM>0.95 which is >=90% of total obs.;	21;	21
MANLE	Drill	Mandrillus leucophaeus	A0A2K5Y7K9	Y382	-	-	P04075_Y3;	399;	Q	451;	451	5+ obs. at PTM>0.95 which is >=10% and <50% of total obs.;	29;	29
MANLE	Drill	Mandrillus leucophaeus	A0A2K5Y7N1	Y336	-	-	Q86VE9_Y345;	720;	A	39;	39	5+ obs. at PTM>0.95 which is >=90% of total obs.;	32;	32
MANLE	Drill	Mandrillus leucophaeus	A0A2K5Y7Q0	Y1626	-	-	P10586_Y1621;	2155;	A	148;	148	5+ obs. at PTM>0.95 which is >=90% of total obs.;	10;	10
MANLE	Drill	Mandrillus leucophaeus	A0A2K5Y7Q0	Y1911	-	-	P10586_Y1905;	2447;	A	6;	6	5+ obs. at PTM>0.95 which is >=10% and <50% of total obs.;	7;	7
MANLE	Drill	Mandrillus leucophaeus	A0A2K5Y7Y4	Y99	-	-	Q9UHR4_Y163;	384;	V	98;	98	5+ obs. at PTM>0.95 which is >=90% of total obs.;	13;	13
MANLE	Drill	Mandrillus leucophaeus	A0A2K5Y819	Y103	-	-	Q96A22_Y103;	283;	A	493;	493	5+ obs. at PTM>0.95 which is >=10% and <50% of total obs.;	21;	21
MANLE	Drill	Mandrillus leucophaeus	A0A2K5Y825	Y55	-	-	Q13243_Y55;	297;	E	20;	20	5+ obs. at PTM>0.95 which is >=90% of total obs.;	10;	10
MANLE	Drill	Mandrillus leucophaeus	A0A2K5Y830	Y281	-	-	Q16881_Y281;	543;	G	522;	522	5+ obs. at PTM>0.95 which is >=10% and <50% of total obs.;	14;	14
MANLE	Drill	Mandrillus leucophaeus	A0A2K5Y8Q6	Y828	-	-	P01130_Y828;	4482;	Q	154;	154	5+ obs. at PTM>0.95 which is >=50% and <90% of total obs.;	138;	138
MANLE	Drill	Mandrillus leucophaeus	A0A2K5Y8S0	Y707	-	-	Q9H5V8_Y707;	1177;	N	308;	308	5+ obs. at PTM>0.95 which is >=10% and <50% of total obs.;	60;	60
MANLE	Drill	Mandrillus leucophaeus	A0A2K5Y8Y1	Y303	-	-	O95684_Y337;	1657;	V	245;	245	5+ obs. at PTM>0.95 which is >=10% and <50% of total obs.;	15;	15
MANLE	Drill	Mandrillus leucophaeus	A0A2K5Y9A9	Y897	-	-	Q96P70_Y889;	1744;	S	75;	75	5+ obs. at PTM>0.95 which is >=10% and <50% of total obs.;	9;	9
MANLE	Drill	Mandrillus leucophaeus	A0A2K5Y9K5	Y278	-	-	P02538_Y278;P48668_Y278;	1367;1292;	M	54;54;	54	5+ obs. at PTM>0.95 which is >=50% and <90% of total obs.;5+ obs. at PTM>0.95 which is >=50% and <90% of total obs.;	27;27;	27
MANLE	Drill	Mandrillus leucophaeus	A0A2K5Y9L6	Y34	-	-	P18077_Y34;	150;	A	44;	44	5+ obs. at PTM>0.95 which is >=90% of total obs.;	5;	5
MANLE	Drill	Mandrillus leucophaeus	A0A2K5Y9V6	Y278	-	-	Q9NP79_Y278;	1159;	A	38;	38	5+ obs. at PTM>0.95 which is >=10% and <50% of total obs.;	10;	10
MANLE	Drill	Mandrillus leucophaeus	A0A2K5YA85	Y67	-	-	O00560_Y46;	1924;	P	499;	499	5+ obs. at PTM>0.95 which is >=10% and <50% of total obs.;	9;	9
MANLE	Drill	Mandrillus leucophaeus	A0A2K5YAA4	Y273	-	-	Q9Y463_Y273;	997;	I	3332;	3332	5+ obs. at PTM>0.95 which is >=50% and <90% of total obs.;	730;	730
MANLE	Drill	Mandrillus leucophaeus	A0A2K5YAE3	Y115	-	-	Q9GZY6_Y136;	329;	E	179;	179	5+ obs. at PTM>0.95 which is >=10% and <50% of total obs.;	31;	31
MANLE	Drill	Mandrillus leucophaeus	A0A2K5YAH5	Y849	-	-	Q13523_Y849;	1399;	L	3594;	3594	5+ obs. at PTM>0.95 which is >=10% and <50% of total obs.;	2429;	2429
MANLE	Drill	Mandrillus leucophaeus	A0A2K5YAN6	Y462	-	-	P40763_Y539;	792;	S	143;	143	5+ obs. at PTM>0.95 which is >=50% and <90% of total obs.;	6;	6
MANLE	Drill	Mandrillus leucophaeus	A0A2K5YAN6	Y628	-	-	P40763_Y705;	1043;	L	3023;	3023	5+ obs. at PTM>0.95 which is >=10% and <50% of total obs.;	330;	330
MANLE	Drill	Mandrillus leucophaeus	A0A2K5YB49	Y122	-	-	O43914_Y91;	849;	Q	246;	246	5+ obs. at PTM>0.95 which is >=10% and <50% of total obs.;	15;	15
MANLE	Drill	Mandrillus leucophaeus	A0A2K5YBD4	Y459	-	-	Q99459_Y459;	1401;	S	29;	29	5+ obs. at PTM>0.95 which is >=10% and <50% of total obs.;	8;	8
MANLE	Drill	Mandrillus leucophaeus	A0A2K5YBD4	Y511	-	-	Q99459_Y511;	1461;	I	10;	10	5+ obs. at PTM>0.95 which is >=10% and <50% of total obs.;	21;	21
MANLE	Drill	Mandrillus leucophaeus	A0A2K5YBM7	Y272	-	-	P05023_Y260;	503;	T	1190;	1190	5+ obs. at PTM>0.95 which is >=90% of total obs.;	58;	58
MANLE	Drill	Mandrillus leucophaeus	A0A2K5YBQ3	Y90	-	-	P42229_Y90;P51692_Y90;	217;225;	A	264;261;	262	5+ obs. at PTM>0.95 which is >=90% of total obs.;5+ obs. at PTM>0.95 which is >=50% and <90% of total obs.;	18;8;	13
MANLE	Drill	Mandrillus leucophaeus	A0A2K5YBQ3	Y694	-	-	P42229_Y694;P51692_Y699;	1015;1111;	V	2168;2128;	2148	5+ obs. at PTM>0.95 which is >=90% of total obs.;5+ obs. at PTM>0.95 which is >=90% of total obs.;	803;803;	803
MANLE	Drill	Mandrillus leucophaeus	A0A2K5YBT3	Y116	-	-	Q9Y508_Y116;	451;	I	65;	65	5+ obs. at PTM>0.95 which is >=90% of total obs.;	6;	6
MANLE	Drill	Mandrillus leucophaeus	A0A2K5YBT5	Y218	-	-	Q14254_Y163;	372;	L	38;	38	5+ obs. at PTM>0.95 which is >=50% and <90% of total obs.;	13;	13
MANLE	Drill	Mandrillus leucophaeus	A0A2K5YBT5	Y296	-	-	Q14254_Y241;	511;	E	32;	32	5+ obs. at PTM>0.95 which is >=90% of total obs.;	31;	31
MANLE	Drill	Mandrillus leucophaeus	A0A2K5YBY3	Y1299	-	-	Q9ULJ7_Y1299;	4042;	E	55;	55	5+ obs. at PTM>0.95 which is >=90% of total obs.;	59;	59
MANLE	Drill	Mandrillus leucophaeus	A0A2K5YBZ4	Y203	-	-	Q00537_Y203;	318;	A	312;	312	5+ obs. at PTM>0.95 which is >=10% and <50% of total obs.;	96;	96
MANLE	Drill	Mandrillus leucophaeus	A0A2K5YC36	Y479	-	-	Q12874_Y479;	1298;	E	197;	197	5+ obs. at PTM>0.95 which is >=10% and <50% of total obs.;	56;	56
MANLE	Drill	Mandrillus leucophaeus	A0A2K5YCA4	Y638	-	-	Q00610_Y634;	1188;	D	902;	902	5+ obs. at PTM>0.95 which is >=50% and <90% of total obs.;	24;	24
MANLE	Drill	Mandrillus leucophaeus	A0A2K5YCA4	Y903	-	-	Q00610_Y899;	1581;	Y	658;	658	5+ obs. at PTM>0.95 which is >=10% and <50% of total obs.;	14;	14
MANLE	Drill	Mandrillus leucophaeus	A0A2K5YCM9	Y41	-	-	Q13043_Y41;	1471;	G	16;	16	5+ obs. at PTM>0.95 which is >=90% of total obs.;	7;	7
MANLE	Drill	Mandrillus leucophaeus	A0A2K5YCM9	Y433	-	-	Q13043_Y433;	2594;	E	118;	118	5+ obs. at PTM>0.95 which is >=90% of total obs.;	106;	106
MANLE	Drill	Mandrillus leucophaeus	A0A2K5YCT5	Y57	-	-	P25787_Y57;	171;	D	131;	131	5+ obs. at PTM>0.95 which is >=90% of total obs.;	5;	5
MANLE	Drill	Mandrillus leucophaeus	A0A2K5YCT5	Y76	-	-	P25787_Y76;	190;	S	700;	700	5+ obs. at PTM>0.95 which is >=50% and <90% of total obs.;	12;	12
MANLE	Drill	Mandrillus leucophaeus	A0A2K5YCW4	Y843	-	-	O75369_Y904;	1366;	S	20;	20	5+ obs. at PTM>0.95 which is >=50% and <90% of total obs.;	7;	7
MANLE	Drill	Mandrillus leucophaeus	A0A2K5YCX1	Y768	-	-	Q7Z406_Y778;	1156;	R	128;	128	5+ obs. at PTM>0.95 which is >=90% of total obs.;	5;	5
MANLE	Drill	Mandrillus leucophaeus	A0A2K5YD03	Y570	-	-	O60674_Y570;	1005;	G	726;	726	5+ obs. at PTM>0.95 which is >=50% and <90% of total obs.;	47;	47
MANLE	Drill	Mandrillus leucophaeus	A0A2K5YDK4	Y126	-	-	P08621_Y126;	357;	G	585;	585	5+ obs. at PTM>0.95 which is >=90% of total obs.;	25;	25
MANLE	Drill	Mandrillus leucophaeus	A0A2K5YDM0	Y525	-	-	Q12929_Y525;	889;	E	402;	402	5+ obs. at PTM>0.95 which is >=50% and <90% of total obs.;	12;	12
MANLE	Drill	Mandrillus leucophaeus	A0A2K5YDM0	Y774	-	-	Q12929_Y774;	1483;	S	288;	288	5+ obs. at PTM>0.95 which is >=50% and <90% of total obs.;	28;	28
MANLE	Drill	Mandrillus leucophaeus	A0A2K5YDP5	Y14	-	-	Q9Y314_Y14;	132;	T	162;	162	5+ obs. at PTM>0.95 which is >=10% and <50% of total obs.;	5;	5
MANLE	Drill	Mandrillus leucophaeus	A0A2K5YDQ9	Y33	-	-	Q9Y6M7_Y44;	571;	I	200;	200	5+ obs. at PTM>0.95 which is >=50% and <90% of total obs.;	57;	57
MANLE	Drill	Mandrillus leucophaeus	A0A2K5YDS3	Y210	-	-	Q71U36_Y210;	336;	D	378;	378	5+ obs. at PTM>0.95 which is >=10% and <50% of total obs.;	27;	27
MANLE	Drill	Mandrillus leucophaeus	A0A2K5YDS3	Y272	-	-	Q71U36_Y272;	398;	A	325;	325	5+ obs. at PTM>0.95 which is >=10% and <50% of total obs.;	28;	28
MANLE	Drill	Mandrillus leucophaeus	A0A2K5YDS3	Y357	-	-	Q71U36_Y357;	483;	Q	435;	435	5+ obs. at PTM>0.95 which is >=90% of total obs.;	12;	12
MANLE	Drill	Mandrillus leucophaeus	A0A2K5YDS3	Y399	-	-	Q71U36_Y399;	525;	A	358;	358	5+ obs. at PTM>0.95 which is >=90% of total obs.;	5;	5
MANLE	Drill	Mandrillus leucophaeus	A0A2K5YDV1	Y249	-	-	P00491_Y249;	482;	E	22;	22	5+ obs. at PTM>0.95 which is >=10% and <50% of total obs.;	9;	9
MANLE	Drill	Mandrillus leucophaeus	A0A2K5YE13	Y402	-	-	P16591_Y402;	2181;	E	569;	569	5+ obs. at PTM>0.95 which is >=90% of total obs.;	405;	405
MANLE	Drill	Mandrillus leucophaeus	A0A2K5YE13	Y714	-	-	P16591_Y714;	2939;	S	550;	550	5+ obs. at PTM>0.95 which is >=50% and <90% of total obs.;	83;	83
MANLE	Drill	Mandrillus leucophaeus	A0A2K5YE73	Y383	-	-	O14639_Y383;	956;	K	118;	118	5+ obs. at PTM>0.95 which is >=90% of total obs.;	56;	56
MANLE	Drill	Mandrillus leucophaeus	A0A2K5YE87	Y579	-	-	Q14289_Y579;	1688;	Y	843;	843	5+ obs. at PTM>0.95 which is >=10% and <50% of total obs.;	12;	12
MANLE	Drill	Mandrillus leucophaeus	A0A2K5YE87	Y580	-	-	Q14289_Y580;	1689;	K	860;	860	5+ obs. at PTM>0.95 which is >=10% and <50% of total obs.;	20;	20
MANLE	Drill	Mandrillus leucophaeus	A0A2K5YE92	Y4363	-	-	Q9NR09_Y4489;	6444;	A	28;	28	5+ obs. at PTM>0.95 which is >=90% of total obs.;	12;	12
MANLE	Drill	Mandrillus leucophaeus	A0A2K5YEN2	Y376	-	-	Q02790_Y411;	739;	A	147;	147	5+ obs. at PTM>0.95 which is >=90% of total obs.;	28;	28
MANLE	Drill	Mandrillus leucophaeus	A0A2K5YEP7	Y147	-	-	Q9NZ63_Y147;	411;	E	519;	519	5+ obs. at PTM>0.95 which is >=90% of total obs.;	464;	464
MANLE	Drill	Mandrillus leucophaeus	A0A2K5YER5	Y480	-	-	P14923_Y480;	1118;	G	105;	105	5+ obs. at PTM>0.95 which is >=90% of total obs.;	13;	13
MANLE	Drill	Mandrillus leucophaeus	A0A2K5YF36	Y250	-	-	Q00536_Y176;	442;	A	300;	300	5+ obs. at PTM>0.95 which is >=10% and <50% of total obs.;	96;	96
MANLE	Drill	Mandrillus leucophaeus	A0A2K5YFC6	Y643	-	-	Q9NPY3_Y644;	3957;	S	24;	24	5+ obs. at PTM>0.95 which is >=90% of total obs.;	7;	7
MANLE	Drill	Mandrillus leucophaeus	A0A2K5YFC7	Y469	-	-	Q8N684_Y451;	1102;	F	114;	114	5+ obs. at PTM>0.95 which is >=90% of total obs.;	6;	6
MANLE	Drill	Mandrillus leucophaeus	A0A2K5YG53	Y680	-	-	Q6P996_Y677;	1362;	V	173;	173	5+ obs. at PTM>0.95 which is >=10% and <50% of total obs.;	12;	12
MANLE	Drill	Mandrillus leucophaeus	A0A2K5YG64	Y67	-	-	Q99497_Y67;	213;	D	20;	20	5+ obs. at PTM>0.95 which is >=50% and <90% of total obs.;	6;	6
MANLE	Drill	Mandrillus leucophaeus	A0A2K5YG94	Y535	-	-	P47712_Y535;	947;	E	28;	28	5+ obs. at PTM>0.95 which is >=90% of total obs.;	35;	35
MANLE	Drill	Mandrillus leucophaeus	A0A2K5YGE2	Y952	-	-	Q8TEW0_Y1080;	2544;	A	289;	289	5+ obs. at PTM>0.95 which is >=90% of total obs.;	17;	17
MANLE	Drill	Mandrillus leucophaeus	A0A2K5YGE2	Y999	-	-	Q8TEW0_Y1127;Q8TEW8_Y1000;	2612;2575;	A	180;120;	150	5+ obs. at PTM>0.95 which is >=90% of total obs.;5+ obs. at PTM>0.95 which is >=10% and <50% of total obs.;	24;9;	16
MANLE	Drill	Mandrillus leucophaeus	A0A2K5YGE5	Y74	-	-	Q96KB5_Y74;	1422;	R	168;	168	5+ obs. at PTM>0.95 which is >=90% of total obs.;	19;	19
MANLE	Drill	Mandrillus leucophaeus	A0A2K5YGF3	Y364	-	-	Q86UE4_Y364;	523;	Q	44;	44	5+ obs. at PTM>0.95 which is >=10% and <50% of total obs.;	12;	12
MANLE	Drill	Mandrillus leucophaeus	A0A2K5YGK3	Y536	-	-	P29350_Y536;	1182;	G	607;	607	5+ obs. at PTM>0.95 which is >=10% and <50% of total obs.;	37;	37
MANLE	Drill	Mandrillus leucophaeus	A0A2K5YH45	Y680	-	-	P07949_Y687;	1125;	S	34;	34	5+ obs. at PTM>0.95 which is >=10% and <50% of total obs.;	109;	109
MANLE	Drill	Mandrillus leucophaeus	A0A2K5YHB1	Y203	-	-	O75955_Y203;	463;	L	195;	195	5+ obs. at PTM>0.95 which is >=50% and <90% of total obs.;	12;	12
MANLE	Drill	Mandrillus leucophaeus	A0A2K5YHB1	Y238	-	-	O75955_Y238;	507;	Q	46;	46	5+ obs. at PTM>0.95 which is >=90% of total obs.;	5;	5
MANLE	Drill	Mandrillus leucophaeus	A0A2K5YHC9	Y585	-	-	Q8NDI1_Y585;	2817;	A	39;	39	5+ obs. at PTM>0.95 which is >=90% of total obs.;	46;	46
MANLE	Drill	Mandrillus leucophaeus	A0A2K5YHF7	Y614	-	-	Q05397_Y570;	1721;	M	477;	477	5+ obs. at PTM>0.95 which is >=10% and <50% of total obs.;	289;	289
MANLE	Drill	Mandrillus leucophaeus	A0A2K5YHF7	Y620	-	-	Q05397_Y576;	1728;	Y	2245;	2245	5+ obs. at PTM>0.95 which is >=10% and <50% of total obs.;	535;	535
MANLE	Drill	Mandrillus leucophaeus	A0A2K5YHF7	Y969	-	-	Q05397_Y925;	3086;	E	387;	387	5+ obs. at PTM>0.95 which is >=50% and <90% of total obs.;	20;	20
MANLE	Drill	Mandrillus leucophaeus	A0A2K5YHS5	Y321	-	-	Q6PJT7_Y321;	973;	G	39;	39	5+ obs. at PTM>0.95 which is >=10% and <50% of total obs.;	9;	9
MANLE	Drill	Mandrillus leucophaeus	A0A2K5YHU8	Y532	-	-	P06239_Y505;	840;	Q	817;	817	5+ obs. at PTM>0.95 which is >=10% and <50% of total obs.;	342;	342
MANLE	Drill	Mandrillus leucophaeus	A0A2K5YHY2	Y44	-	-	P06733_Y44;	472;	E	1691;	1691	5+ obs. at PTM>0.95 which is >=10% and <50% of total obs.;	328;	328
MANLE	Drill	Mandrillus leucophaeus	A0A2K5YI23	Y414	-	-	Q8ND56_Y455;	3700;	R	28;	28	5+ obs. at PTM>0.95 which is >=90% of total obs.;	7;	7
MANLE	Drill	Mandrillus leucophaeus	A0A2K5YI45	Y81	-	-	P00505_Y96;	588;	L	140;	140	5+ obs. at PTM>0.95 which is >=90% of total obs.;	138;	138
MANLE	Drill	Mandrillus leucophaeus	A0A2K5YID9	Y191	-	-	P05141_Y191;	490;	F	231;	231	5+ obs. at PTM>0.95 which is >=10% and <50% of total obs.;	8;	8
MANLE	Drill	Mandrillus leucophaeus	A0A2K5YIG3	Y1275	-	-	O15013_Y1307;	3310;	D	38;	38	5+ obs. at PTM>0.95 which is >=90% of total obs.;	53;	53
MANLE	Drill	Mandrillus leucophaeus	A0A2K5YIJ9	Y108	-	-	Q96F07_Y108;	972;	E	435;	435	5+ obs. at PTM>0.95 which is >=90% of total obs.;	27;	27
MANLE	Drill	Mandrillus leucophaeus	A0A2K5YIU1	Y359	-	-	Q9H422_Y359;	1012;	L	2529;	2529	5+ obs. at PTM>0.95 which is >=50% and <90% of total obs.;	122;	122
MANLE	Drill	Mandrillus leucophaeus	A0A2K5YIX8	Y15	-	-	P11142_Y15;	412;	S	42;	42	5+ obs. at PTM>0.95 which is >=10% and <50% of total obs.;	8;	8
MANLE	Drill	Mandrillus leucophaeus	A0A2K5YIX8	Y41	-	-	P11142_Y41;	438;	V	361;	361	5+ obs. at PTM>0.95 which is >=10% and <50% of total obs.;	5;	5
MANLE	Drill	Mandrillus leucophaeus	A0A2K5YIY2	Y91	-	-	P15880_Y133;	251;	N	107;	107	5+ obs. at PTM>0.95 which is >=90% of total obs.;	59;	59
MANLE	Drill	Mandrillus leucophaeus	A0A2K5YJ25	Y185	-	-	P06241_Y185;	298;	S	257;	257	5+ obs. at PTM>0.95 which is >=50% and <90% of total obs.;	13;	13
MANLE	Drill	Mandrillus leucophaeus	A0A2K5YJ25	Y213	-	-	P06241_Y213;	326;	Y	1597;	1597	5+ obs. at PTM>0.95 which is >=10% and <50% of total obs.;	75;	75
MANLE	Drill	Mandrillus leucophaeus	A0A2K5YJ25	Y531	-	-	P06241_Y531;	698;	Q	957;	957	5+ obs. at PTM>0.95 which is >=10% and <50% of total obs.;	33;	33
MANLE	Drill	Mandrillus leucophaeus	A0A2K5YJA9	Y696	-	-	P23469_Y696;	2561;	A	435;	435	5+ obs. at PTM>0.95 which is >=50% and <90% of total obs.;	16;	16
MANLE	Drill	Mandrillus leucophaeus	A0A2K5YKG4	Y668	-	-	O00461_Y673;	1082;	E	97;	97	5+ obs. at PTM>0.95 which is >=90% of total obs.;	21;	21
MANLE	Drill	Mandrillus leucophaeus	A0A2K5YKK5	Y2151	-	-	P23471_Y2179;	2624;	V	32;	32	5+ obs. at PTM>0.95 which is >=50% and <90% of total obs.;	14;	14
MANLE	Drill	Mandrillus leucophaeus	A0A2K5YKS2	Y167	-	-	P09525_Y165;	434;	L	56;	56	5+ obs. at PTM>0.95 which is >=10% and <50% of total obs.;	6;	6
MANLE	Drill	Mandrillus leucophaeus	A0A2K5YL66	Y138	-	-	O75832_Y138;	1056;	E	19;	19	5+ obs. at PTM>0.95 which is >=90% of total obs.;	8;	8
MANLE	Drill	Mandrillus leucophaeus	A0A2K5YL78	Y172	-	-	O94875_Y72;	620;	P	8;	8	5+ obs. at PTM>0.95 which is >=90% of total obs.;	9;	9
MANLE	Drill	Mandrillus leucophaeus	A0A2K5YLM0	Y259	-	-	Q13480_Y259;	587;	N	481;	481	5+ obs. at PTM>0.95 which is >=10% and <50% of total obs.;	13;	13
MANLE	Drill	Mandrillus leucophaeus	A0A2K5YLM0	Y406	-	-	Q13480_Y406;	864;	D	1065;	1065	5+ obs. at PTM>0.95 which is >=50% and <90% of total obs.;	61;	61
MANLE	Drill	Mandrillus leucophaeus	A0A2K5YLM0	Y657	-	-	Q13480_Y627;	1253;	L	442;	442	5+ obs. at PTM>0.95 which is >=10% and <50% of total obs.;	11;	11
MANLE	Drill	Mandrillus leucophaeus	A0A2K5YLM0	Y689	-	-	Q13480_Y659;	1776;	V	1462;	1462	5+ obs. at PTM>0.95 which is >=50% and <90% of total obs.;	112;	112
MANLE	Drill	Mandrillus leucophaeus	A0A2K5YM49	Y740	-	-	P04626_Y735;	1394;	K	155;	155	5+ obs. at PTM>0.95 which is >=50% and <90% of total obs.;	12;	12
MANLE	Drill	Mandrillus leucophaeus	A0A2K5YM49	Y1253	-	-	P04626_Y1248;	2156;	L	247;	247	5+ obs. at PTM>0.95 which is >=10% and <50% of total obs.;	31;	31
MANLE	Drill	Mandrillus leucophaeus	A0A2K5YM51	Y13	-	-	O43143_Y13;	168;	P	156;	156	5+ obs. at PTM>0.95 which is >=10% and <50% of total obs.;	21;	21
MANLE	Drill	Mandrillus leucophaeus	A0A2K5YM53	Y163	-	-	Q9NWQ8_Y163;	329;	E	127;	127	5+ obs. at PTM>0.95 which is >=50% and <90% of total obs.;	413;	413
MANLE	Drill	Mandrillus leucophaeus	A0A2K5YM53	Y181	-	-	Q9NWQ8_Y181;	352;	E	125;	125	5+ obs. at PTM>0.95 which is >=10% and <50% of total obs.;	71;	71
MANLE	Drill	Mandrillus leucophaeus	A0A2K5YM53	Y227	-	-	Q9NWQ8_Y227;	427;	A	241;	241	5+ obs. at PTM>0.95 which is >=50% and <90% of total obs.;	199;	199
MANLE	Drill	Mandrillus leucophaeus	A0A2K5YM53	Y317	-	-	Q9NWQ8_Y317;	546;	S	653;	653	5+ obs. at PTM>0.95 which is >=10% and <50% of total obs.;	159;	159
MANLE	Drill	Mandrillus leucophaeus	A0A2K5YM53	Y341	-	-	Q9NWQ8_Y341;	578;	T	493;	493	5+ obs. at PTM>0.95 which is >=10% and <50% of total obs.;	71;	71
MANLE	Drill	Mandrillus leucophaeus	A0A2K5YM53	Y359	-	-	Q9NWQ8_Y359;	597;	A	587;	587	5+ obs. at PTM>0.95 which is >=10% and <50% of total obs.;	100;	100
MANLE	Drill	Mandrillus leucophaeus	A0A2K5YM53	Y387	-	-	Q9NWQ8_Y387;	629;	E	98;	98	5+ obs. at PTM>0.95 which is >=50% and <90% of total obs.;	186;	186
MANLE	Drill	Mandrillus leucophaeus	A0A2K5YM53	Y417	-	-	Q9NWQ8_Y417;	662;	E	655;	655	5+ obs. at PTM>0.95 which is >=50% and <90% of total obs.;	262;	262
MANLE	Drill	Mandrillus leucophaeus	A0A2K5YM62	Y8	-	-	P62491_Y8;Q15907_Y8;	1049;1049;	D	75;75;	75	5+ obs. at PTM>0.95 which is >=50% and <90% of total obs.;5+ obs. at PTM>0.95 which is >=50% and <90% of total obs.;	16;16;	16
MANLE	Drill	Mandrillus leucophaeus	A0A2K5YMD5	Y202	-	-	P61158_Y202;Q9P1U1_Y202;	927;981;	F	152;152;	152	5+ obs. at PTM>0.95 which is >=10% and <50% of total obs.;5+ obs. at PTM>0.95 which is >=10% and <50% of total obs.;	9;9;	9
MANLE	Drill	Mandrillus leucophaeus	A0A2K5YML7	Y18	-	-	Q9NT62_Y18;	93;	L	325;	325	5+ obs. at PTM>0.95 which is >=50% and <90% of total obs.;	45;	45
MANLE	Drill	Mandrillus leucophaeus	A0A2K5YML9	Y291	-	-	P42768_Y291;	552;	D	631;	631	5+ obs. at PTM>0.95 which is >=90% of total obs.;	592;	592
MANLE	Drill	Mandrillus leucophaeus	A0A2K5YMP8	Y34	-	-	P09769_Y34;	513;	G	108;	108	5+ obs. at PTM>0.95 which is >=50% and <90% of total obs.;	8;	8
MANLE	Drill	Mandrillus leucophaeus	A0A2K5YMP8	Y180	-	-	P09769_Y180;	712;	S	252;	252	5+ obs. at PTM>0.95 which is >=50% and <90% of total obs.;	13;	13
MANLE	Drill	Mandrillus leucophaeus	A0A2K5YMP8	Y208	-	-	P09769_Y208;	740;	Y	262;	262	5+ obs. at PTM>0.95 which is >=10% and <50% of total obs.;	8;	8
MANLE	Drill	Mandrillus leucophaeus	A0A2K5YMP8	Y412	-	-	P09769_Y412;	956;	N	195;	195	5+ obs. at PTM>0.95 which is >=50% and <90% of total obs.;	14;	14
MANLE	Drill	Mandrillus leucophaeus	A0A2K5YN11	Y420	-	-	Q13263_Y517;	1331;	N	134;	134	5+ obs. at PTM>0.95 which is >=50% and <90% of total obs.;	7;	7
MANLE	Drill	Mandrillus leucophaeus	A0A2K5YN23	Y36	-	-	P02100_Y36;	94;	P	278;	278	5+ obs. at PTM>0.95 which is >=50% and <90% of total obs.;	19;	19
MANLE	Drill	Mandrillus leucophaeus	A0A2K5YN48	Y810	-	-	P07814_Y827;	1857;	D	105;	105	5+ obs. at PTM>0.95 which is >=10% and <50% of total obs.;	32;	32
MANLE	Drill	Mandrillus leucophaeus	A0A2K5YN69	Y1019	-	-	Q5VY43_Y1019;	1880;	D	7;	7	5+ obs. at PTM>0.95 which is >=10% and <50% of total obs.;	5;	5
MANLE	Drill	Mandrillus leucophaeus	A0A2K5YN78	Y211	-	-	O60216_Y211;	738;	E	8;	8	5+ obs. at PTM>0.95 which is >=50% and <90% of total obs.;	9;	9
MANLE	Drill	Mandrillus leucophaeus	A0A2K5YN84	Y693	-	-	Q14765_Y693;	2023;	V	10;	10	5+ obs. at PTM>0.95 which is >=50% and <90% of total obs.;	8;	8
MANLE	Drill	Mandrillus leucophaeus	A0A2K5YNE9	Y216	-	-	O00757_Y216;	1178;	A	241;	241	5+ obs. at PTM>0.95 which is >=10% and <50% of total obs.;	33;	33
MANLE	Drill	Mandrillus leucophaeus	A0A2K5YNG9	Y88	-	-	Q9UKY7_Y190;	267;	S	823;	823	5+ obs. at PTM>0.95 which is >=10% and <50% of total obs.;	163;	163
MANLE	Drill	Mandrillus leucophaeus	A0A2K5YNG9	Y142	-	-	Q9UKY7_Y244;	334;	A	499;	499	5+ obs. at PTM>0.95 which is >=90% of total obs.;	138;	138
MANLE	Drill	Mandrillus leucophaeus	A0A2K5YNI5	Y600	-	-	P16284_Y713;	4578;	T	766;	766	5+ obs. at PTM>0.95 which is >=50% and <90% of total obs.;	78;	78
MANLE	Drill	Mandrillus leucophaeus	A0A2K5YNR3	Y134	-	-	Q9UJU6_Y162;	551;	Q	820;	820	5+ obs. at PTM>0.95 which is >=10% and <50% of total obs.;	45;	45
MANLE	Drill	Mandrillus leucophaeus	A0A2K5YNX7	Y575	-	-	P29317_Y575;	1291;	F	347;	347	5+ obs. at PTM>0.95 which is >=10% and <50% of total obs.;	64;	64
MANLE	Drill	Mandrillus leucophaeus	A0A2K5YNX7	Y594	-	-	P29317_Y594;	1314;	E	705;	705	5+ obs. at PTM>0.95 which is >=10% and <50% of total obs.;	15;	15
MANLE	Drill	Mandrillus leucophaeus	A0A2K5YNX7	Y628	-	-	P29317_Y628;	1350;	K	49;	49	5+ obs. at PTM>0.95 which is >=90% of total obs.;	91;	91
MANLE	Drill	Mandrillus leucophaeus	A0A2K5YNX7	Y772	-	-	P29317_Y772;	1554;	T	824;	824	5+ obs. at PTM>0.95 which is >=10% and <50% of total obs.;	118;	118
MANLE	Drill	Mandrillus leucophaeus	A0A2K5YP09	Y251	-	-	Q9BY44_Y250;	509;	Y	39;	39	5+ obs. at PTM>0.95 which is >=50% and <90% of total obs.;	17;	17
MANLE	Drill	Mandrillus leucophaeus	A0A2K5YP39	Y30	-	-	P07355_Y30;	1052;	T	912;	912	5+ obs. at PTM>0.95 which is >=50% and <90% of total obs.;	78;	78
MANLE	Drill	Mandrillus leucophaeus	A0A2K5YP39	Y199	-	-	P07355_Y199;	1222;	D	185;	185	5+ obs. at PTM>0.95 which is >=50% and <90% of total obs.;	16;	16
MANLE	Drill	Mandrillus leucophaeus	A0A2K5YP39	Y238	-	-	P07355_Y238;	1261;	D	913;	913	5+ obs. at PTM>0.95 which is >=10% and <50% of total obs.;	46;	46
MANLE	Drill	Mandrillus leucophaeus	A0A2K5YP39	Y318	-	-	P07355_Y318;	1341;	I	556;	556	5+ obs. at PTM>0.95 which is >=10% and <50% of total obs.;	21;	21
MANLE	Drill	Mandrillus leucophaeus	A0A2K5YP39	Y333	-	-	P07355_Y333;	1407;	L	32;	32	5+ obs. at PTM>0.95 which is >=90% of total obs.;	40;	40
MANLE	Drill	Mandrillus leucophaeus	A0A2K5YPC1	Y1104	-	-	P06213_Y1185;	1881;	E	440;	440	5+ obs. at PTM>0.95 which is >=10% and <50% of total obs.;	8;	8
MANLE	Drill	Mandrillus leucophaeus	A0A2K5YPC1	Y1108	-	-	P06213_Y1189;	1885;	Y	668;	668	5+ obs. at PTM>0.95 which is >=10% and <50% of total obs.;	6;	6
MANLE	Drill	Mandrillus leucophaeus	A0A2K5YPI9	Y309	-	-	Q86X29_Y309;	364;	A	35;	35	5+ obs. at PTM>0.95 which is >=90% of total obs.;	5;	5
MANLE	Drill	Mandrillus leucophaeus	A0A2K5YPI9	Y406	-	-	Q86X29_Y406;	532;	Y	164;	164	5+ obs. at PTM>0.95 which is >=50% and <90% of total obs.;	7;	7
MANLE	Drill	Mandrillus leucophaeus	A0A2K5YPL8	Y145	-	-	P38919_Y202;	271;	D	17;	17	5+ obs. at PTM>0.95 which is >=90% of total obs.;	7;	7
MANLE	Drill	Mandrillus leucophaeus	A0A2K5YQ41	Y32	-	-	P07947_Y32;	513;	G	96;	96	5+ obs. at PTM>0.95 which is >=10% and <50% of total obs.;	27;	27
MANLE	Drill	Mandrillus leucophaeus	A0A2K5YQ41	Y194	-	-	P07947_Y194;	712;	S	293;	293	5+ obs. at PTM>0.95 which is >=50% and <90% of total obs.;	13;	13
MANLE	Drill	Mandrillus leucophaeus	A0A2K5YQ41	Y222	-	-	P07947_Y222;	740;	Y	1593;	1593	5+ obs. at PTM>0.95 which is >=10% and <50% of total obs.;	75;	75
MANLE	Drill	Mandrillus leucophaeus	A0A2K5YQ41	Y537	-	-	P07947_Y537;	1099;	Q	1165;	1165	5+ obs. at PTM>0.95 which is >=50% and <90% of total obs.;	81;	81
MANLE	Drill	Mandrillus leucophaeus	A0A2K5YQD6	Y834	-	-	P54756_Y833;	920;	T	569;	569	5+ obs. at PTM>0.95 which is >=10% and <50% of total obs.;	33;	33
MANLE	Drill	Mandrillus leucophaeus	A0A2K5YQG7	Y197	-	-	P31431_Y197;	735;	A	291;	291	5+ obs. at PTM>0.95 which is >=50% and <90% of total obs.;	11;	11
MANLE	Drill	Mandrillus leucophaeus	A0A2K5YQP9	Y278	-	-	Q14258_Y278;	1143;	Q	280;	280	5+ obs. at PTM>0.95 which is >=50% and <90% of total obs.;	7;	7
MANLE	Drill	Mandrillus leucophaeus	A0A2K5YR15	Y237	-	-	Q96D31_Y300;	501;	A	102;	102	5+ obs. at PTM>0.95 which is >=10% and <50% of total obs.;	22;	22
MANLE	Drill	Mandrillus leucophaeus	A0A2K5YR16	Y1337	-	-	P12883_Y1375;	1759;	E	160;	160	5+ obs. at PTM>0.95 which is >=10% and <50% of total obs.;	6;	6
MANLE	Drill	Mandrillus leucophaeus	A0A2K5YR36	Y31	-	-	P42677_Y31;	233;	F	962;	962	5+ obs. at PTM>0.95 which is >=10% and <50% of total obs.;	32;	32
MANLE	Drill	Mandrillus leucophaeus	A0A2K5YR41	Y336	-	-	Q92625_Y455;	872;	E	393;	393	5+ obs. at PTM>0.95 which is >=50% and <90% of total obs.;	5;	5
MANLE	Drill	Mandrillus leucophaeus	A0A2K5YR41	Y803	-	-	Q92625_Y922;	1973;	A	124;	124	5+ obs. at PTM>0.95 which is >=50% and <90% of total obs.;	5;	5
MANLE	Drill	Mandrillus leucophaeus	A0A2K5YR93	Y128	-	-	P63104_Y128;	224;	L	10;	10	5+ obs. at PTM>0.95 which is >=90% of total obs.;	16;	16
MANLE	Drill	Mandrillus leucophaeus	A0A2K5YRD9	Y718	-	-	Q92796_Y673;	2556;	H	981;	981	5+ obs. at PTM>0.95 which is >=50% and <90% of total obs.;	19;	19
MANLE	Drill	Mandrillus leucophaeus	A0A2K5YRJ7	Y60	-	-	Q96A49_Y60;	368;	L	70;	70	5+ obs. at PTM>0.95 which is >=10% and <50% of total obs.;	5;	5
MANLE	Drill	Mandrillus leucophaeus	A0A2K5YRW7	Y198	-	-	Q9C0K3_Y73;	1136;	F	104;	104	5+ obs. at PTM>0.95 which is >=10% and <50% of total obs.;	9;	9
MANLE	Drill	Mandrillus leucophaeus	A0A2K5YRZ4	Y30	-	-	O60739_Y30;	397;	I	35;	35	5+ obs. at PTM>0.95 which is >=10% and <50% of total obs.;	5;	5
MANLE	Drill	Mandrillus leucophaeus	A0A2K5YS18	Y30	-	-	P41567_Y30;	250;	I	47;	47	5+ obs. at PTM>0.95 which is >=10% and <50% of total obs.;	5;	5
MANLE	Drill	Mandrillus leucophaeus	A0A2K5YS76	Y2726	-	-	Q15149_Y3362;	10394;	S	118;	118	5+ obs. at PTM>0.95 which is >=10% and <50% of total obs.;	6;	6
MANLE	Drill	Mandrillus leucophaeus	A0A2K5YSB8	Y58	-	-	Q96AE4_Y58;	117;	G	54;	54	5+ obs. at PTM>0.95 which is >=10% and <50% of total obs.;	32;	32
MANLE	Drill	Mandrillus leucophaeus	A0A2K5YSE5	Y348	-	-	P22102_Y348;	653;	T	115;	115	5+ obs. at PTM>0.95 which is >=10% and <50% of total obs.;	9;	9
MANLE	Drill	Mandrillus leucophaeus	A0A2K5YSQ5	Y558	-	-	O75665_Y558;	970;	C	9;	9	5+ obs. at PTM>0.95 which is >=90% of total obs.;	12;	12
MANLE	Drill	Mandrillus leucophaeus	A0A2K5YSW6	Y205	-	-	Q15366_Y236;	660;	A	274;	274	5+ obs. at PTM>0.95 which is >=50% and <90% of total obs.;	56;	56
MANLE	Drill	Mandrillus leucophaeus	A0A2K5YT53	Y801	-	-	P18433_Y798;	2495;	A	2006;	2006	5+ obs. at PTM>0.95 which is >=50% and <90% of total obs.;	728;	728
MANLE	Drill	Mandrillus leucophaeus	A0A2K5YT89	Y635	-	-	P54762_Y634;	1034;	K	20;	20	5+ obs. at PTM>0.95 which is >=90% of total obs.;	91;	91
MANLE	Drill	Mandrillus leucophaeus	A0A2K5YTB5	Y186	-	-	P11217_Y186;	883;	G	36;	36	5+ obs. at PTM>0.95 which is >=90% of total obs.;	5;	5
MANLE	Drill	Mandrillus leucophaeus	A0A2K5YTB5	Y204	-	-	P11217_Y204;	973;	G	11;	11	5+ obs. at PTM>0.95 which is >=10% and <50% of total obs.;	7;	7
MANLE	Drill	Mandrillus leucophaeus	A0A2K5YTB5	Y473	-	-	P11217_Y473;	1375;	E	67;	67	5+ obs. at PTM>0.95 which is >=90% of total obs.;	15;	15
MANLE	Drill	Mandrillus leucophaeus	A0A2K5YTP2	Y910	-	-	Q7L014_Y910;	2399;	V	7;	7	5+ obs. at PTM>0.95 which is >=50% and <90% of total obs.;	16;	16
MANLE	Drill	Mandrillus leucophaeus	A0A2K5YTX2	Y266	-	-	P23511_Y266;	620;	V	218;	218	5+ obs. at PTM>0.95 which is >=90% of total obs.;	6;	6
MANLE	Drill	Mandrillus leucophaeus	A0A2K5YTY6	Y29	-	-	P68104_Y29;	778;	K	1649;	1649	5+ obs. at PTM>0.95 which is >=50% and <90% of total obs.;	106;	106
MANLE	Drill	Mandrillus leucophaeus	A0A2K5YTY6	Y76	-	-	P68104_Y86;	844;	V	62;	62	5+ obs. at PTM>0.95 which is >=10% and <50% of total obs.;	9;	9
MANLE	Drill	Mandrillus leucophaeus	A0A2K5YTY6	Y167	-	-	P68104_Y177;	946;	I	96;	96	5+ obs. at PTM>0.95 which is >=50% and <90% of total obs.;	26;	26
MANLE	Drill	Mandrillus leucophaeus	A0A2K5YU14	Y508	-	-	Q13433_Y528;	1059;	N	123;	123	5+ obs. at PTM>0.95 which is >=50% and <90% of total obs.;	11;	11
MANLE	Drill	Mandrillus leucophaeus	A0A2K5YU14	Y511	-	-	Q13433_Y531;	1070;	V	62;	62	5+ obs. at PTM>0.95 which is >=10% and <50% of total obs.;	5;	5
MANLE	Drill	Mandrillus leucophaeus	A0A2K5YU32	Y553	-	-	Q9NZM3_Y553;	1277;	L	776;	776	5+ obs. at PTM>0.95 which is >=90% of total obs.;	163;	163
MANLE	Drill	Mandrillus leucophaeus	A0A2K5YU32	Y968	-	-	Q9NZM3_Y968;	2022;	A	693;	693	5+ obs. at PTM>0.95 which is >=90% of total obs.;	758;	758
MANLE	Drill	Mandrillus leucophaeus	A0A2K5YUI2	Y153	-	-	P53801_Y174;	859;	A	1971;	1971	5+ obs. at PTM>0.95 which is >=10% and <50% of total obs.;	122;	122
MANLE	Drill	Mandrillus leucophaeus	A0A2K5YUJ2	Y139	-	-	Q8IVM0_Y144;	332;	Y	36;	36	5+ obs. at PTM>0.95 which is >=10% and <50% of total obs.;	7;	7
MANLE	Drill	Mandrillus leucophaeus	A0A2K5YUQ5	Y5	-	-	Q92930_Y5;	78;	D	64;	64	5+ obs. at PTM>0.95 which is >=50% and <90% of total obs.;	14;	14
MANLE	Drill	Mandrillus leucophaeus	A0A2K5YUQ7	Y336	-	-	Q5T0W9_Y336;	371;	F	42;	42	5+ obs. at PTM>0.95 which is >=10% and <50% of total obs.;	5;	5
MANLE	Drill	Mandrillus leucophaeus	A0A2K5YUQ7	Y343	-	-	Q5T0W9_Y343;	383;	T	39;	39	5+ obs. at PTM>0.95 which is >=50% and <90% of total obs.;	9;	9
MANLE	Drill	Mandrillus leucophaeus	A0A2K5YUV7	Y484	-	-	P00367_Y512;	1223;	T	117;	117	5+ obs. at PTM>0.95 which is >=10% and <50% of total obs.;	5;	5
MANLE	Drill	Mandrillus leucophaeus	A0A2K5YV42	Y15	-	-	Q00535_Y15;	257;	G	871;	871	5+ obs. at PTM>0.95 which is >=10% and <50% of total obs.;	50;	50
MANLE	Drill	Mandrillus leucophaeus	A0A2K5YV88	Y34	-	-	Q15464_Y246;	1359;	S	524;	524	5+ obs. at PTM>0.95 which is >=10% and <50% of total obs.;	29;	29
MANLE	Drill	Mandrillus leucophaeus	A0A2K5YV88	Y56	-	-	Q15464_Y268;	1454;	M	704;	704	5+ obs. at PTM>0.95 which is >=10% and <50% of total obs.;	12;	12
MANLE	Drill	Mandrillus leucophaeus	A0A2K5YV88	Y124	-	-	Q15464_Y336;	1782;	D	325;	325	5+ obs. at PTM>0.95 which is >=50% and <90% of total obs.;	9;	9
MANLE	Drill	Mandrillus leucophaeus	A0A2K5YV97	Y216	-	-	Q5VV41_Y216;	1647;	Q	37;	37	5+ obs. at PTM>0.95 which is >=10% and <50% of total obs.;	26;	26
MANLE	Drill	Mandrillus leucophaeus	A0A2K5YVB7	Y127	-	-	Q8IXW5_Y127;	179;	D	103;	103	5+ obs. at PTM>0.95 which is >=90% of total obs.;	6;	6
MANLE	Drill	Mandrillus leucophaeus	A0A2K5YVC4	Y537	-	-	Q8WWW8_Y560;	1636;	V	159;	159	5+ obs. at PTM>0.95 which is >=90% of total obs.;	29;	29
MANLE	Drill	Mandrillus leucophaeus	A0A2K5YVD1	Y207	-	-	P46109_Y207;	777;	A	1154;	1154	5+ obs. at PTM>0.95 which is >=10% and <50% of total obs.;	64;	64
MANLE	Drill	Mandrillus leucophaeus	A0A2K5YVD1	Y251	-	-	P46109_Y251;	830;	D	678;	678	5+ obs. at PTM>0.95 which is >=90% of total obs.;	11;	11
MANLE	Drill	Mandrillus leucophaeus	A0A2K5YVU5	Y21	-	-	Q9UGP4_Y21;	66;	E	48;	48	5+ obs. at PTM>0.95 which is >=50% and <90% of total obs.;	26;	26
MANLE	Drill	Mandrillus leucophaeus	A0A2K5YWE3	Y162	-	-	Q9Y6M9_Y118;	220;	F	18;	18	5+ obs. at PTM>0.95 which is >=90% of total obs.;	31;	31
MANLE	Drill	Mandrillus leucophaeus	A0A2K5YWN0	Y205	-	-	Q8WWM7_Y264;	341;	G	21;	21	5+ obs. at PTM>0.95 which is >=10% and <50% of total obs.;	6;	6
MANLE	Drill	Mandrillus leucophaeus	A0A2K5YWQ3	Y16	-	-	Q14320_Y53;	391;	D	142;	142	5+ obs. at PTM>0.95 which is >=50% and <90% of total obs.;	25;	25
MANLE	Drill	Mandrillus leucophaeus	A0A2K5YX40	Y76	-	-	P61604_Y76;	302;	G	27;	27	5+ obs. at PTM>0.95 which is >=50% and <90% of total obs.;	22;	22
MANLE	Drill	Mandrillus leucophaeus	A0A2K5YX89	Y149	-	-	Q8N6F7_Y148;	665;	E	187;	187	5+ obs. at PTM>0.95 which is >=50% and <90% of total obs.;	99;	99
MANLE	Drill	Mandrillus leucophaeus	A0A2K5YX99	Y44	-	-	P13929_Y44;	458;	E	1633;	1633	5+ obs. at PTM>0.95 which is >=10% and <50% of total obs.;	325;	325
MANLE	Drill	Mandrillus leucophaeus	A0A2K5YXA4	Y98	-	-	Q99426_Y98;	240;	E	845;	845	5+ obs. at PTM>0.95 which is >=50% and <90% of total obs.;	95;	95
MANLE	Drill	Mandrillus leucophaeus	A0A2K5YXF4	Y1234	-	-	Q70EL1_Y1233;	3015;	Q	7;	7	5+ obs. at PTM>0.95 which is >=90% of total obs.;	11;	11
MANLE	Drill	Mandrillus leucophaeus	A0A2K5YXH5	Y1697	-	-	Q9BTC0_Y1700;	4145;	E	176;	176	5+ obs. at PTM>0.95 which is >=50% and <90% of total obs.;	17;	17
MANLE	Drill	Mandrillus leucophaeus	A0A2K5YXI6	Y1342	-	-	O75976_Y1344;	2537;	E	171;	171	5+ obs. at PTM>0.95 which is >=90% of total obs.;	13;	13
MANLE	Drill	Mandrillus leucophaeus	A0A2K5YXL1	Y1026	-	-	P17948_Y1048;	1757;	K	127;	127	5+ obs. at PTM>0.95 which is >=90% of total obs.;	14;	14
MANLE	Drill	Mandrillus leucophaeus	A0A2K5YXL1	Y1031	-	-	P17948_Y1053;	1762;	V	132;	132	5+ obs. at PTM>0.95 which is >=90% of total obs.;	14;	14
MANLE	Drill	Mandrillus leucophaeus	A0A2K5YXQ5	Y275	-	-	P35241_Y270;	514;	A	184;	184	5+ obs. at PTM>0.95 which is >=90% of total obs.;	10;	10
MANLE	Drill	Mandrillus leucophaeus	A0A2K5YXT3	Y243	-	-	Q8TC07_Y243;	1002;	T	73;	73	5+ obs. at PTM>0.95 which is >=50% and <90% of total obs.;	21;	21
MANLE	Drill	Mandrillus leucophaeus	A0A2K5YY01	Y350	-	-	O00231_Y415;	895;	N	86;	86	5+ obs. at PTM>0.95 which is >=50% and <90% of total obs.;	7;	7
MANLE	Drill	Mandrillus leucophaeus	A0A2K5YY69	Y126	-	-	O43399_Y126;	666;	K	9;	9	5+ obs. at PTM>0.95 which is >=90% of total obs.;	16;	16
MANLE	Drill	Mandrillus leucophaeus	A0A2K5YY82	Y538	-	-	Q9Y2X7_Y545;	1694;	S	693;	693	5+ obs. at PTM>0.95 which is >=10% and <50% of total obs.;	8;	8
MANLE	Drill	Mandrillus leucophaeus	A0A2K5YZG9	Y201	-	-	P50395_Y203;	437;	E	811;	811	5+ obs. at PTM>0.95 which is >=50% and <90% of total obs.;	20;	20
MANLE	Drill	Mandrillus leucophaeus	A0A2K5Z070	Y344	-	-	P31948_Y354;	3449;	I	360;	360	5+ obs. at PTM>0.95 which is >=90% of total obs.;	31;	31
MANLE	Drill	Mandrillus leucophaeus	A0A2K5Z083	Y554	-	-	Q9ULW0_Y519;	1407;	G	51;	51	5+ obs. at PTM>0.95 which is >=90% of total obs.;	24;	24
MANLE	Drill	Mandrillus leucophaeus	A0A2K5Z0A7	Y189	-	-	P27361_Y204;	620;	V	3942;	3942	5+ obs. at PTM>0.95 which is >=10% and <50% of total obs.;	1021;	1021
MANLE	Drill	Mandrillus leucophaeus	A0A2K5Z0Q1	Y46	-	-	P42685_Y46;	123;	F	928;	928	5+ obs. at PTM>0.95 which is >=10% and <50% of total obs.;	242;	242
MANLE	Drill	Mandrillus leucophaeus	A0A2K5Z0S6	Y131	-	-	Q9H788_Y131;	405;	H	70;	70	5+ obs. at PTM>0.95 which is >=10% and <50% of total obs.;	6;	6
MANLE	Drill	Mandrillus leucophaeus	A0A2K5Z0X9	Y488	-	-	P78524_Y488;	617;	E	36;	36	5+ obs. at PTM>0.95 which is >=50% and <90% of total obs.;	8;	8
MANLE	Drill	Mandrillus leucophaeus	A0A2K5Z0X9	Y501	-	-	P78524_Y501;	655;	E	84;	84	5+ obs. at PTM>0.95 which is >=90% of total obs.;	14;	14
MANLE	Drill	Mandrillus leucophaeus	A0A2K5Z0Y4	Y102	-	-	Q9BT23_Y102;	1507;	D	117;	117	5+ obs. at PTM>0.95 which is >=50% and <90% of total obs.;	6;	6
MANLE	Drill	Mandrillus leucophaeus	A0A2K5Z101	Y1377	-	-	P13533_Y1377;	1732;	E	160;	160	5+ obs. at PTM>0.95 which is >=10% and <50% of total obs.;	6;	6
MANLE	Drill	Mandrillus leucophaeus	A0A2K5Z104	Y184	-	-	P41240_Y184;	1638;	R	35;	35	5+ obs. at PTM>0.95 which is >=90% of total obs.;	13;	13
MANLE	Drill	Mandrillus leucophaeus	A0A2K5Z125	Y95	-	-	O00453_Y88;	151;	A	73;	73	5+ obs. at PTM>0.95 which is >=90% of total obs.;	10;	10
MANLE	Drill	Mandrillus leucophaeus	A0A2K5Z167	Y699	-	-	Q9Y4F3_Y699;	993;	K	136;	136	5+ obs. at PTM>0.95 which is >=90% of total obs.;	18;	18
MANLE	Drill	Mandrillus leucophaeus	A0A2K5Z193	Y20	-	-	Q14699_Y20;	332;	S	19;	19	5+ obs. at PTM>0.95 which is >=10% and <50% of total obs.;	8;	8
MANLE	Drill	Mandrillus leucophaeus	A0A2K5Z1L0	Y1382	-	-	P11055_Y1376;	1625;	E	160;	160	5+ obs. at PTM>0.95 which is >=10% and <50% of total obs.;	6;	6
MANLE	Drill	Mandrillus leucophaeus	A0A2K5Z1P1	Y2156	-	-	P18583_Y2192;	6230;	G	31;	31	5+ obs. at PTM>0.95 which is >=50% and <90% of total obs.;	12;	12
MANLE	Drill	Mandrillus leucophaeus	A0A2K5Z1T0	Y1257	-	-	Q9HBL0_Y1254;	2397;	Q	444;	444	5+ obs. at PTM>0.95 which is >=10% and <50% of total obs.;	13;	13
MANLE	Drill	Mandrillus leucophaeus	A0A2K5Z220	Y581	-	-	Q92621_Y581;	1444;	R	96;	96	5+ obs. at PTM>0.95 which is >=50% and <90% of total obs.;	11;	11
MANLE	Drill	Mandrillus leucophaeus	A0A2K5Z2B2	Y81	-	-	P30086_Y81;	266;	R	13;	13	5+ obs. at PTM>0.95 which is >=90% of total obs.;	16;	16
MANLE	Drill	Mandrillus leucophaeus	A0A2K5Z2B2	Y172	-	-	P30086_Y181;	546;	E	144;	144	5+ obs. at PTM>0.95 which is >=50% and <90% of total obs.;	18;	18
MANLE	Drill	Mandrillus leucophaeus	A0A2K5Z2D5	Y41	-	-	Q96QD8_Y41;	112;	A	663;	663	5+ obs. at PTM>0.95 which is >=10% and <50% of total obs.;	67;	67
MANLE	Drill	Mandrillus leucophaeus	A0A2K5Z2Y7	Y1076	-	-	O14647_Y1068;	2256;	M	118;	118	5+ obs. at PTM>0.95 which is >=90% of total obs.;	116;	116
MANLE	Drill	Mandrillus leucophaeus	A0A2K5Z3Q5	Y74	-	-	Q8TF74_Y74;	663;	G	235;	235	5+ obs. at PTM>0.95 which is >=50% and <90% of total obs.;	11;	11
MANLE	Drill	Mandrillus leucophaeus	A0A2K5Z3S9	Y536	-	-	P02787_Y536;	1569;	T	378;	378	5+ obs. at PTM>0.95 which is >=50% and <90% of total obs.;	11;	11
MANLE	Drill	Mandrillus leucophaeus	A0A2K5Z3Y7	Y92	-	-	P15259_Y92;	230;	G	1980;	1980	5+ obs. at PTM>0.95 which is >=10% and <50% of total obs.;	131;	131
MANLE	Drill	Mandrillus leucophaeus	A0A2K5Z4C6	Y289	-	-	P40227_Y250;	380;	K	9;	9	5+ obs. at PTM>0.95 which is >=10% and <50% of total obs.;	8;	8
MANLE	Drill	Mandrillus leucophaeus	A0A2K5Z4G6	Y210	-	-	P0DPH7_Y210;Q6PEY2_Y210;	336;398;	D	354;350;	352	5+ obs. at PTM>0.95 which is >=10% and <50% of total obs.;5+ obs. at PTM>0.95 which is >=10% and <50% of total obs.;	54;27;	40
MANLE	Drill	Mandrillus leucophaeus	A0A2K5Z4G6	Y272	-	-	P0DPH7_Y272;Q6PEY2_Y272;	398;460;	A	398;324;	361	5+ obs. at PTM>0.95 which is >=10% and <50% of total obs.;5+ obs. at PTM>0.95 which is >=10% and <50% of total obs.;	56;28;	42
MANLE	Drill	Mandrillus leucophaeus	A0A2K5Z4G6	Y357	-	-	P0DPH7_Y357;Q6PEY2_Y357;	483;548;	Q	542;435;	488	5+ obs. at PTM>0.95 which is >=90% of total obs.;5+ obs. at PTM>0.95 which is >=90% of total obs.;	24;12;	18
MANLE	Drill	Mandrillus leucophaeus	A0A2K5Z4G6	Y399	-	-	P0DPH7_Y399;	525;	A	381;	381	5+ obs. at PTM>0.95 which is >=90% of total obs.;	10;	10
MANLE	Drill	Mandrillus leucophaeus	A0A2K5Z4T7	Y592	-	-	Q04637_Y594;	2715;	E	26;	26	5+ obs. at PTM>0.95 which is >=10% and <50% of total obs.;	5;	5
MANLE	Drill	Mandrillus leucophaeus	A0A2K5Z519	Y28	-	-	O15126_Y73;	176;	T	86;	86	5+ obs. at PTM>0.95 which is >=10% and <50% of total obs.;	5;	5
MANLE	Drill	Mandrillus leucophaeus	A0A2K5Z5F9	Y915	-	-	Q96NW4_Y928;	1857;	D	11;	11	5+ obs. at PTM>0.95 which is >=90% of total obs.;	33;	33
MANLE	Drill	Mandrillus leucophaeus	A0A2K5Z5H5	Y325	-	-	Q6DN90_Y343;	979;	W	31;	31	5+ obs. at PTM>0.95 which is >=90% of total obs.;	6;	6
MANLE	Drill	Mandrillus leucophaeus	A0A2K5Z5H7	Y101	-	-	Q9BYG5_Y101;	279;	S	30;	30	5+ obs. at PTM>0.95 which is >=50% and <90% of total obs.;	37;	37
MANLE	Drill	Mandrillus leucophaeus	A0A2K5Z5K7	Y63	-	-	O43164_Y63;	162;	E	70;	70	5+ obs. at PTM>0.95 which is >=50% and <90% of total obs.;	7;	7
MANLE	Drill	Mandrillus leucophaeus	A0A2K5Z5L0	Y105	-	-	P11216_Y186;	831;	G	47;	47	5+ obs. at PTM>0.95 which is >=90% of total obs.;	5;	5
MANLE	Drill	Mandrillus leucophaeus	A0A2K5Z5L5	Y608	-	-	Q96T37_Y608;	993;	E	25;	25	5+ obs. at PTM>0.95 which is >=50% and <90% of total obs.;	7;	7
MANLE	Drill	Mandrillus leucophaeus	A0A2K5Z5M2	Y44	-	-	P09104_Y44;	540;	E	1635;	1635	5+ obs. at PTM>0.95 which is >=10% and <50% of total obs.;	325;	325
MANLE	Drill	Mandrillus leucophaeus	A0A2K5Z5N5	Y412	-	-	Q86YV5_Y413;	696;	A	654;	654	5+ obs. at PTM>0.95 which is >=10% and <50% of total obs.;	61;	61
MANLE	Drill	Mandrillus leucophaeus	A0A2K5Z5S5	Y814	-	-	Q6ZNL6_Y820;	1399;	V	21;	21	5+ obs. at PTM>0.95 which is >=50% and <90% of total obs.;	7;	7
MANLE	Drill	Mandrillus leucophaeus	A0A2K5Z5T6	Y97	-	-	Q14511_Y92;	209;	Q	310;	310	5+ obs. at PTM>0.95 which is >=90% of total obs.;	7;	7
MANLE	Drill	Mandrillus leucophaeus	A0A2K5Z5T6	Y227	-	-	Q14511_Y241;	552;	D	229;	229	5+ obs. at PTM>0.95 which is >=90% of total obs.;	8;	8
MANLE	Drill	Mandrillus leucophaeus	A0A2K5Z5T6	Y303	-	-	Q14511_Y317;	702;	D	675;	675	5+ obs. at PTM>0.95 which is >=10% and <50% of total obs.;	19;	19
MANLE	Drill	Mandrillus leucophaeus	A0A2K5Z5T6	Y331	-	-	Q14511_Y345;	739;	D	363;	363	5+ obs. at PTM>0.95 which is >=90% of total obs.;	32;	32
MANLE	Drill	Mandrillus leucophaeus	A0A2K5Z615	Y274	-	-	Q9Y4E8_Y274;	1262;	D	62;	62	5+ obs. at PTM>0.95 which is >=50% and <90% of total obs.;	14;	14
MANLE	Drill	Mandrillus leucophaeus	A0A2K5Z656	Y718	-	-	P51532_Y718;	2087;	G	7;	7	5+ obs. at PTM>0.95 which is >=90% of total obs.;	13;	13
MANLE	Drill	Mandrillus leucophaeus	A0A2K5Z6C8	Y493	-	-	Q63HR2_Y483;	1367;	A	1299;	1299	5+ obs. at PTM>0.95 which is >=10% and <50% of total obs.;	81;	81
MANLE	Drill	Mandrillus leucophaeus	A0A2K5Z6C8	Y780	-	-	Q63HR2_Y770;	2196;	T	40;	40	5+ obs. at PTM>0.95 which is >=50% and <90% of total obs.;	5;	5
MANLE	Drill	Mandrillus leucophaeus	A0A2K5Z6D2	Y1379	-	-	Q9Y623_Y1379;	3385;	E	160;	160	5+ obs. at PTM>0.95 which is >=10% and <50% of total obs.;	6;	6
MANLE	Drill	Mandrillus leucophaeus	A0A2K5Z6I2	Y369	-	-	O43781_Y369;	1795;	I	527;	527	5+ obs. at PTM>0.95 which is >=50% and <90% of total obs.;	22;	22
MANLE	Drill	Mandrillus leucophaeus	A0A2K5Z6N4	Y90	-	-	Q9H6T3_Y90;	186;	E	251;	251	5+ obs. at PTM>0.95 which is >=50% and <90% of total obs.;	6;	6
MANLE	Drill	Mandrillus leucophaeus	A0A2K5Z711	Y307	-	-	P08133_Y302;	730;	S	151;	151	5+ obs. at PTM>0.95 which is >=10% and <50% of total obs.;	12;	12
MANLE	Drill	Mandrillus leucophaeus	A0A2K5Z799	Y170	-	-	P28482_Y187;	812;	V	4300;	4300	5+ obs. at PTM>0.95 which is >=10% and <50% of total obs.;	1468;	1468
MANLE	Drill	Mandrillus leucophaeus	A0A2K5Z7B6	Y93	-	-	Q14134_Y93;	99;	F	48;	48	5+ obs. at PTM>0.95 which is >=50% and <90% of total obs.;	21;	21
MANLE	Drill	Mandrillus leucophaeus	A0A2K5Z7Q3	Y816	-	-	Q02487_Y839;	1099;	L	98;	98	5+ obs. at PTM>0.95 which is >=50% and <90% of total obs.;	6;	6
MANLE	Drill	Mandrillus leucophaeus	A0A2K5Z8B7	Y705	-	-	P00533_Y727;	1152;	K	157;	157	5+ obs. at PTM>0.95 which is >=50% and <90% of total obs.;	12;	12
MANLE	Drill	Mandrillus leucophaeus	A0A2K5Z8B7	Y1088	-	-	P00533_Y1110;	1821;	H	455;	455	5+ obs. at PTM>0.95 which is >=10% and <50% of total obs.;	24;	24
MANLE	Drill	Mandrillus leucophaeus	A0A2K5Z8B7	Y1150	-	-	P00533_Y1172;	1949;	Q	1030;	1030	5+ obs. at PTM>0.95 which is >=10% and <50% of total obs.;	423;	423
MANLE	Drill	Mandrillus leucophaeus	A0A2K5Z8B7	Y1175	-	-	P00533_Y1197;	2053;	L	1111;	1111	5+ obs. at PTM>0.95 which is >=90% of total obs.;	735;	735
MANLE	Drill	Mandrillus leucophaeus	A0A2K5Z8D1	Y92	-	-	P07738_Y92;	279;	G	36;	36	5+ obs. at PTM>0.95 which is >=90% of total obs.;	5;	5
MANLE	Drill	Mandrillus leucophaeus	A0A2K5Z8F8	Y208	-	-	Q8N9T8_Y202;	408;	I	11;	11	5+ obs. at PTM>0.95 which is >=90% of total obs.;	12;	12
MANLE	Drill	Mandrillus leucophaeus	A0A2K5Z8J9	Y636	-	-	P16885_Y680;	1217;	A	38;	38	5+ obs. at PTM>0.95 which is >=50% and <90% of total obs.;	9;	9
MANLE	Drill	Mandrillus leucophaeus	A0A2K5Z8J9	Y709	-	-	P16885_Y753;	1300;	D	275;	275	5+ obs. at PTM>0.95 which is >=10% and <50% of total obs.;	20;	20
MANLE	Drill	Mandrillus leucophaeus	A0A2K5Z8J9	Y715	-	-	P16885_Y759;	1308;	V	195;	195	5+ obs. at PTM>0.95 which is >=90% of total obs.;	80;	80
MANLE	Drill	Mandrillus leucophaeus	A0A2K5Z8J9	Y1173	-	-	P16885_Y1217;	1850;	D	333;	333	5+ obs. at PTM>0.95 which is >=50% and <90% of total obs.;	108;	108
MANLE	Drill	Mandrillus leucophaeus	A0A2K5Z8J9	Y1201	-	-	P16885_Y1245;	1882;	Q	142;	142	5+ obs. at PTM>0.95 which is >=90% of total obs.;	21;	21
MANLE	Drill	Mandrillus leucophaeus	A0A2K5Z8K9	Y76	-	-	P30041_Y89;	196;	N	56;	56	5+ obs. at PTM>0.95 which is >=50% and <90% of total obs.;	7;	7
MANLE	Drill	Mandrillus leucophaeus	A0A2K5Z8L3	Y1075	-	-	P08069_Y1161;	1947;	E	427;	427	5+ obs. at PTM>0.95 which is >=10% and <50% of total obs.;	8;	8
MANLE	Drill	Mandrillus leucophaeus	A0A2K5Z8L3	Y1079	-	-	P08069_Y1165;	1951;	Y	654;	654	5+ obs. at PTM>0.95 which is >=10% and <50% of total obs.;	6;	6
MANLE	Drill	Mandrillus leucophaeus	A0A2K5Z946	Y32	-	-	P35250_Y34;	209;	E	7;	7	5+ obs. at PTM>0.95 which is >=10% and <50% of total obs.;	6;	6
MANLE	Drill	Mandrillus leucophaeus	A0A2K5Z961	Y385	-	-	Q92630_Y382;	1916;	I	1542;	1542	5+ obs. at PTM>0.95 which is >=50% and <90% of total obs.;	137;	137
MANLE	Drill	Mandrillus leucophaeus	A0A2K5Z970	Y207	-	-	O75934_Y207;	2254;	Q	11;	11	5+ obs. at PTM>0.95 which is >=90% of total obs.;	5;	5
MANLE	Drill	Mandrillus leucophaeus	A0A2K5Z9E9	Y93	-	-	P68032_Y93;	346;	N	681;	681	5+ obs. at PTM>0.95 which is >=10% and <50% of total obs.;	24;	24
MANLE	Drill	Mandrillus leucophaeus	A0A2K5Z9E9	Y190	-	-	P62736_Y190;P68032_Y190;	293;443;	L	218;217;	218	5+ obs. at PTM>0.95 which is >=50% and <90% of total obs.;5+ obs. at PTM>0.95 which is >=50% and <90% of total obs.;	19;19;	19
MANLE	Drill	Mandrillus leucophaeus	A0A2K5Z9G5	Y295	-	-	P52594_Y327;	1036;	A	137;	137	5+ obs. at PTM>0.95 which is >=50% and <90% of total obs.;	18;	18
MANLE	Drill	Mandrillus leucophaeus	A0A2K5Z9X6	Y216	-	-	P49840_Y279;P49841_Y216;	1659;2002;	I	3723;3754;	3738	5+ obs. at PTM>0.95 which is >=10% and <50% of total obs.;5+ obs. at PTM>0.95 which is >=10% and <50% of total obs.;	2780;2780;	2780
MANLE	Drill	Mandrillus leucophaeus	A0A2K5ZA88	Y151	-	-	P31939_Y208;	388;	G	46;	46	5+ obs. at PTM>0.95 which is >=10% and <50% of total obs.;	22;	22
MANLE	Drill	Mandrillus leucophaeus	A0A2K5ZAF8	Y830	-	-	Q6R327_Y863;	1745;	V	49;	49	5+ obs. at PTM>0.95 which is >=90% of total obs.;	5;	5
MANLE	Drill	Mandrillus leucophaeus	A0A2K5ZAU7	Y231	-	-	P04040_Y231;	452;	C	297;	297	5+ obs. at PTM>0.95 which is >=90% of total obs.;	9;	9
MANLE	Drill	Mandrillus leucophaeus	A0A2K5ZAV6	Y1335	-	-	Q9UKX3_Y1379;	2102;	E	160;	160	5+ obs. at PTM>0.95 which is >=10% and <50% of total obs.;	6;	6
MANLE	Drill	Mandrillus leucophaeus	A0A2K5ZB97	Y176	-	-	Q9Y446_Y176;	313;	D	623;	623	5+ obs. at PTM>0.95 which is >=10% and <50% of total obs.;	34;	34
MANLE	Drill	Mandrillus leucophaeus	A0A2K5ZBH3	Y37	-	-	P11172_Y37;	434;	I	364;	364	5+ obs. at PTM>0.95 which is >=50% and <90% of total obs.;	13;	13
MANLE	Drill	Mandrillus leucophaeus	A0A2K5ZBI2	Y90	-	-	O75083_Y72;	834;	I	108;	108	5+ obs. at PTM>0.95 which is >=50% and <90% of total obs.;	6;	6
MANLE	Drill	Mandrillus leucophaeus	A0A2K5ZBY6	Y254	-	-	O60443_Y254;	486;	L	38;	38	5+ obs. at PTM>0.95 which is >=10% and <50% of total obs.;	7;	7
MANLE	Drill	Mandrillus leucophaeus	A0A2K5ZBY9	Y581	-	-	O15117_Y571;	1804;	D	741;	741	5+ obs. at PTM>0.95 which is >=10% and <50% of total obs.;	32;	32
MANLE	Drill	Mandrillus leucophaeus	A0A2K5ZC73	Y345	-	-	Q9HB21_Y345;	1633;	E	237;	237	5+ obs. at PTM>0.95 which is >=90% of total obs.;	8;	8
MANLE	Drill	Mandrillus leucophaeus	A0A2K5ZCB1	Y457	-	-	Q8IZJ1_Y457;	899;	A	11;	11	5+ obs. at PTM>0.95 which is >=90% of total obs.;	24;	24
MANLE	Drill	Mandrillus leucophaeus	A0A2K5ZCD5	Y682	-	-	P30530_Y702;	1471;	Y	646;	646	5+ obs. at PTM>0.95 which is >=10% and <50% of total obs.;	31;	31
MANLE	Drill	Mandrillus leucophaeus	A0A2K5ZCI2	Y274	-	-	P26038_Y270;	549;	A	184;	184	5+ obs. at PTM>0.95 which is >=90% of total obs.;	10;	10
MANLE	Drill	Mandrillus leucophaeus	A0A2K5ZCQ1	Y569	-	-	Q6ZUJ8_Y570;	1421;	V	148;	148	5+ obs. at PTM>0.95 which is >=50% and <90% of total obs.;	54;	54
MANLE	Drill	Mandrillus leucophaeus	A0A2K5ZCQ1	Y693	-	-	Q6ZUJ8_Y694;	1766;	E	65;	65	5+ obs. at PTM>0.95 which is >=50% and <90% of total obs.;	114;	114
MANLE	Drill	Mandrillus leucophaeus	A0A2K5ZCW6	Y23	-	-	Q96I24_Y51;	224;	G	65;	65	5+ obs. at PTM>0.95 which is >=10% and <50% of total obs.;	5;	5
MANLE	Drill	Mandrillus leucophaeus	A0A2K5ZD47	Y636	-	-	P48634_Y636;	1035;	P	7;	7	5+ obs. at PTM>0.95 which is >=90% of total obs.;	24;	24
MANLE	Drill	Mandrillus leucophaeus	A0A2K5ZD78	Y99	-	-	Q8TA86_Y142;	410;	D	107;	107	5+ obs. at PTM>0.95 which is >=90% of total obs.;	16;	16
MANLE	Drill	Mandrillus leucophaeus	A0A2K5ZD90	Y40	-	-	Q6IAA8_Y40;	234;	H	611;	611	5+ obs. at PTM>0.95 which is >=10% and <50% of total obs.;	16;	16
MANLE	Drill	Mandrillus leucophaeus	A0A2K5ZD91	Y32	-	-	P22234_Y22;	1995;	E	317;	317	5+ obs. at PTM>0.95 which is >=10% and <50% of total obs.;	291;	291
MANLE	Drill	Mandrillus leucophaeus	A0A2K5ZDC1	Y932	-	-	Q9Y6N7_Y932;	1315;	A	70;	70	5+ obs. at PTM>0.95 which is >=10% and <50% of total obs.;	6;	6
MANLE	Drill	Mandrillus leucophaeus	A0A2K5ZDC1	Y1114	-	-	Q9Y6N7_Y1114;	1563;	N	29;	29	5+ obs. at PTM>0.95 which is >=90% of total obs.;	143;	143
MANLE	Drill	Mandrillus leucophaeus	A0A2K5ZDH0	Y76	-	-	P25685_Y176;	319;	S	496;	496	5+ obs. at PTM>0.95 which is >=10% and <50% of total obs.;	14;	14
MANLE	Drill	Mandrillus leucophaeus	A0A2K5ZDI7	Y285	-	-	Q96DU3_Y285;	718;	A	175;	175	5+ obs. at PTM>0.95 which is >=10% and <50% of total obs.;	21;	21
MANLE	Drill	Mandrillus leucophaeus	A0A2K5ZDI7	Y309	-	-	Q96DU3_Y309;	1020;	S	256;	256	5+ obs. at PTM>0.95 which is >=10% and <50% of total obs.;	24;	24
MANLE	Drill	Mandrillus leucophaeus	A0A2K5ZE05	Y524	-	-	O00329_Y524;	1408;	E	279;	279	5+ obs. at PTM>0.95 which is >=10% and <50% of total obs.;	5;	5
MANLE	Drill	Mandrillus leucophaeus	A0A2K5ZE29	Y31	-	-	P13796_Y28;	202;	I	278;	278	5+ obs. at PTM>0.95 which is >=10% and <50% of total obs.;	7;	7
MANLE	Drill	Mandrillus leucophaeus	A0A2K5ZE29	Y127	-	-	P13796_Y124;	389;	A	114;	114	5+ obs. at PTM>0.95 which is >=90% of total obs.;	161;	161
MANLE	Drill	Mandrillus leucophaeus	A0A2K5ZE29	Y279	-	-	P13796_Y276;	571;	H	232;	232	5+ obs. at PTM>0.95 which is >=90% of total obs.;	50;	50
MANLE	Drill	Mandrillus leucophaeus	A0A2K5ZE29	Y302	-	-	P13796_Y299;	604;	Y	34;	34	5+ obs. at PTM>0.95 which is >=10% and <50% of total obs.;	79;	79
MANLE	Drill	Mandrillus leucophaeus	A0A2K5ZE29	Y303	-	-	P13796_Y300;	605;	H	126;	126	5+ obs. at PTM>0.95 which is >=10% and <50% of total obs.;	103;	103
MANLE	Drill	Mandrillus leucophaeus	A0A2K5ZEI0	Y284	-	-	P55082_Y284;	460;	V	43;	43	5+ obs. at PTM>0.95 which is >=90% of total obs.;	21;	21
MANLE	Drill	Mandrillus leucophaeus	A0A2K5ZER9	Y130	-	-	P52566_Y130;	246;	R	30;	30	5+ obs. at PTM>0.95 which is >=50% and <90% of total obs.;	14;	14
MANLE	Drill	Mandrillus leucophaeus	A0A2K5ZF80	Y492	-	-	Q9Y2H5_Y492;	1836;	A	359;	359	5+ obs. at PTM>0.95 which is >=50% and <90% of total obs.;	20;	20
MANLE	Drill	Mandrillus leucophaeus	A0A2K5ZFC3	Y250	-	-	Q92526_Y250;	327;	K	9;	9	5+ obs. at PTM>0.95 which is >=10% and <50% of total obs.;	8;	8
MANLE	Drill	Mandrillus leucophaeus	A0A2K5ZFJ9	Y46	-	-	P08631_Y51;	233;	V	65;	65	5+ obs. at PTM>0.95 which is >=50% and <90% of total obs.;	201;	201
MANLE	Drill	Mandrillus leucophaeus	A0A2K5ZFJ9	Y203	-	-	P08631_Y209;	469;	I	395;	395	5+ obs. at PTM>0.95 which is >=10% and <50% of total obs.;	23;	23
MANLE	Drill	Mandrillus leucophaeus	A0A2K5ZFR1	Y255	-	-	P00338_Y239;	949;	E	1006;	1006	5+ obs. at PTM>0.95 which is >=50% and <90% of total obs.;	108;	108
MANLE	Drill	Mandrillus leucophaeus	A0A2K5ZFZ3	Y616	-	-	O43491_Y623;	2555;	V	324;	324	5+ obs. at PTM>0.95 which is >=10% and <50% of total obs.;	95;	95
MANLE	Drill	Mandrillus leucophaeus	A0A2K5ZG42	Y527	-	-	Q969P6_Y559;	1832;	L	8;	8	5+ obs. at PTM>0.95 which is >=90% of total obs.;	21;	21
MANLE	Drill	Mandrillus leucophaeus	A0A2K5ZG53	Y350	-	-	Q9NQ75_Y350;	882;	D	339;	339	5+ obs. at PTM>0.95 which is >=10% and <50% of total obs.;	16;	16
MANLE	Drill	Mandrillus leucophaeus	A0A2K5ZG59	Y298	-	-	P26639_Y298;	788;	G	327;	327	5+ obs. at PTM>0.95 which is >=90% of total obs.;	84;	84
MANLE	Drill	Mandrillus leucophaeus	A0A2K5ZGC2	Y406	-	-	A6NHL2_Y406;	499;	A	381;	381	5+ obs. at PTM>0.95 which is >=90% of total obs.;	5;	5
MANLE	Drill	Mandrillus leucophaeus	A0A2K5ZGQ8	Y239	-	-	P50991_Y269;	481;	A	35;	35	5+ obs. at PTM>0.95 which is >=50% and <90% of total obs.;	29;	29
MANLE	Drill	Mandrillus leucophaeus	A0A2K5ZGT5	Y839	-	-	Q92835_Y865;	1748;	D	343;	343	5+ obs. at PTM>0.95 which is >=50% and <90% of total obs.;	50;	50
MANLE	Drill	Mandrillus leucophaeus	A0A2K5ZH16	Y820	-	-	Q9UKX2_Y822;	948;	N	7;	7	5+ obs. at PTM>0.95 which is >=90% of total obs.;	6;	6
MANLE	Drill	Mandrillus leucophaeus	A0A2K5ZH16	Y1379	-	-	Q9UKX2_Y1381;	1551;	E	160;	160	5+ obs. at PTM>0.95 which is >=10% and <50% of total obs.;	6;	6
MANLE	Drill	Mandrillus leucophaeus	A0A2K5ZHE5	Y110	-	-	P53778_Y185;	380;	V	718;	718	5+ obs. at PTM>0.95 which is >=10% and <50% of total obs.;	72;	72
MANLE	Drill	Mandrillus leucophaeus	A0A2K5ZHV1	Y354	-	-	Q99952_Y389;	2090;	S	607;	607	5+ obs. at PTM>0.95 which is >=50% and <90% of total obs.;	30;	30
MANLE	Drill	Mandrillus leucophaeus	A0A2K5ZI35	Y56	-	-	Q58FF8_Y56;	418;	E	21;	21	5+ obs. at PTM>0.95 which is >=50% and <90% of total obs.;	25;	25
MANLE	Drill	Mandrillus leucophaeus	A0A2K5ZI35	Y242	-	-	Q58FF8_Y198;	688;	I	44;	44	5+ obs. at PTM>0.95 which is >=50% and <90% of total obs.;	21;	21
MANLE	Drill	Mandrillus leucophaeus	A0A2K5ZI51	Y2062	-	-	Q6P2Q9_Y2062;	3747;	E	46;	46	5+ obs. at PTM>0.95 which is >=10% and <50% of total obs.;	8;	8
MANLE	Drill	Mandrillus leucophaeus	A0A2K5ZI99	Y518	-	-	P42680_Y519;	902;	T	298;	298	5+ obs. at PTM>0.95 which is >=10% and <50% of total obs.;	70;	70
MANLE	Drill	Mandrillus leucophaeus	A0A2K5ZIB3	Y734	-	-	Q16832_Y736;	2086;	S	382;	382	5+ obs. at PTM>0.95 which is >=10% and <50% of total obs.;	8;	8
MANLE	Drill	Mandrillus leucophaeus	A0A2K5ZIB3	Y738	-	-	Q16832_Y740;	2090;	Y	340;	340	5+ obs. at PTM>0.95 which is >=10% and <50% of total obs.;	7;	7
MANLE	Drill	Mandrillus leucophaeus	A0A2K5ZID4	Y547	-	-	P02788_Y547;	1130;	T	331;	331	5+ obs. at PTM>0.95 which is >=90% of total obs.;	10;	10
MANLE	Drill	Mandrillus leucophaeus	A0A2K5ZIJ1	Y117	-	-	P08670_Y117;	216;	I	602;	602	5+ obs. at PTM>0.95 which is >=50% and <90% of total obs.;	41;	41
MANLE	Drill	Mandrillus leucophaeus	A0A2K5ZIJ8	Y417	-	-	P43686_Y417;	715;	K	122;	122	5+ obs. at PTM>0.95 which is >=90% of total obs.;	7;	7
MANLE	Drill	Mandrillus leucophaeus	A0A2K5ZIM2	Y464	-	-	P35637_Y468;	963;	G	59;	59	5+ obs. at PTM>0.95 which is >=10% and <50% of total obs.;	9;	9
MANLE	Drill	Mandrillus leucophaeus	A0A2K5ZIQ2	Y172	-	-	O76039_Y171;	376;	V	498;	498	5+ obs. at PTM>0.95 which is >=10% and <50% of total obs.;	6;	6
MANLE	Drill	Mandrillus leucophaeus	A0A2K5ZIZ1	Y883	-	-	Q96RT1_Y884;	1225;	D	182;	182	5+ obs. at PTM>0.95 which is >=50% and <90% of total obs.;	39;	39
MANLE	Drill	Mandrillus leucophaeus	A0A2K5ZJC6	Y90	-	-	Q9Y3P8_Y90;	245;	G	336;	336	5+ obs. at PTM>0.95 which is >=10% and <50% of total obs.;	78;	78
MANLE	Drill	Mandrillus leucophaeus	A0A2K5ZJC6	Y169	-	-	Q9Y3P8_Y169;	515;	A	147;	147	5+ obs. at PTM>0.95 which is >=90% of total obs.;	11;	11
MANLE	Drill	Mandrillus leucophaeus	A0A2K5ZJF3	Y1526	-	-	P21333_Y1604;	2406;	T	417;	417	5+ obs. at PTM>0.95 which is >=10% and <50% of total obs.;	14;	14
MANLE	Drill	Mandrillus leucophaeus	A0A2K5ZJI2	Y573	-	-	Q96J84_Y572;	1813;	S	74;	74	5+ obs. at PTM>0.95 which is >=50% and <90% of total obs.;	11;	11
MANLE	Drill	Mandrillus leucophaeus	A0A2K5ZJI2	Y623	-	-	Q96J84_Y622;	1990;	A	297;	297	5+ obs. at PTM>0.95 which is >=50% and <90% of total obs.;	19;	19
MANLE	Drill	Mandrillus leucophaeus	A0A2K5ZJI2	Y626	-	-	Q96J84_Y625;	1995;	R	331;	331	5+ obs. at PTM>0.95 which is >=10% and <50% of total obs.;	10;	10
MANLE	Drill	Mandrillus leucophaeus	A0A2K5ZJJ5	Y425	-	-	Q9H6X2_Y425;	745;	E	116;	116	5+ obs. at PTM>0.95 which is >=90% of total obs.;	86;	86
MANLE	Drill	Mandrillus leucophaeus	A0A2K5ZJP6	Y249	-	-	P29401_Y275;	989;	S	795;	795	5+ obs. at PTM>0.95 which is >=10% and <50% of total obs.;	71;	71
MANLE	Drill	Mandrillus leucophaeus	A0A2K5ZKE0	Y148	-	-	Q96HC4_Y251;	1611;	H	915;	915	5+ obs. at PTM>0.95 which is >=10% and <50% of total obs.;	41;	41
MANLE	Drill	Mandrillus leucophaeus	A0A2K5ZKM6	Y26	-	-	P37802_Y8;	1395;	G	333;	333	5+ obs. at PTM>0.95 which is >=50% and <90% of total obs.;	22;	22
MANLE	Drill	Mandrillus leucophaeus	A0A2K5ZKQ7	Y243	-	-	Q8N3R9_Y243;	1606;	E	175;	175	5+ obs. at PTM>0.95 which is >=50% and <90% of total obs.;	18;	18
MANLE	Drill	Mandrillus leucophaeus	A0A2K5ZKY6	Y173	-	-	O00401_Y175;	363;	G	10;	10	5+ obs. at PTM>0.95 which is >=50% and <90% of total obs.;	7;	7
MANLE	Drill	Mandrillus leucophaeus	A0A2K5ZKY6	Y254	-	-	O00401_Y256;	563;	D	1241;	1241	5+ obs. at PTM>0.95 which is >=90% of total obs.;	986;	986
MANLE	Drill	Mandrillus leucophaeus	A0A2K5ZLD4	Y828	-	-	Q8TD19_Y845;	1508;	E	52;	52	5+ obs. at PTM>0.95 which is >=50% and <90% of total obs.;	118;	118
MANLE	Drill	Mandrillus leucophaeus	A0A2K5ZLE7	Y575	-	-	Q32MZ4_Y597;	1524;	Q	152;	152	5+ obs. at PTM>0.95 which is >=10% and <50% of total obs.;	5;	5
MANLE	Drill	Mandrillus leucophaeus	A0A2K5ZLL6	Y756	-	-	P19174_Y771;	1321;	G	563;	563	5+ obs. at PTM>0.95 which is >=10% and <50% of total obs.;	6;	6
MANLE	Drill	Mandrillus leucophaeus	A0A2K5ZLL6	Y962	-	-	P19174_Y977;	1596;	R	607;	607	5+ obs. at PTM>0.95 which is >=10% and <50% of total obs.;	16;	16
MANLE	Drill	Mandrillus leucophaeus	A0A2K5ZLM9	Y730	-	-	P05556_Y783;	2143;	K	1135;	1135	5+ obs. at PTM>0.95 which is >=50% and <90% of total obs.;	158;	158
MANLE	Drill	Mandrillus leucophaeus	A0A2K5ZLS3	Y307	-	-	Q9Y2Z0_Y317;	949;	S	381;	381	5+ obs. at PTM>0.95 which is >=10% and <50% of total obs.;	21;	21
MANLE	Drill	Mandrillus leucophaeus	A0A2K5ZM15	Y628	-	-	O94868_Y659;	2053;	D	51;	51	5+ obs. at PTM>0.95 which is >=10% and <50% of total obs.;	15;	15
MANLE	Drill	Mandrillus leucophaeus	A0A2K5ZM75	Y785	-	-	P20273_Y842;	6516;	V	6;	6	5+ obs. at PTM>0.95 which is >=90% of total obs.;	20;	20
MANLE	Drill	Mandrillus leucophaeus	A0A2K5ZMC6	Y220	-	-	Q7Z3T8_Y221;	715;	S	46;	46	5+ obs. at PTM>0.95 which is >=50% and <90% of total obs.;	9;	9
MANLE	Drill	Mandrillus leucophaeus	A0A2K5ZMH6	Y200	-	-	Q9H400_Y200;	793;	S	87;	87	5+ obs. at PTM>0.95 which is >=10% and <50% of total obs.;	15;	15
MANLE	Drill	Mandrillus leucophaeus	A0A2K5ZMH6	Y254	-	-	Q9H400_Y254;	872;	E	16;	16	5+ obs. at PTM>0.95 which is >=10% and <50% of total obs.;	6;	6
MANLE	Drill	Mandrillus leucophaeus	A0A2K5ZMM8	Y711	-	-	Q9C0B5_Y711;	2234;	E	18;	18	5+ obs. at PTM>0.95 which is >=10% and <50% of total obs.;	5;	5
MANLE	Drill	Mandrillus leucophaeus	A0A2K5ZMP6	Y207	-	-	P04083_Y207;	375;	E	555;	555	5+ obs. at PTM>0.95 which is >=90% of total obs.;	42;	42
MANLE	Drill	Mandrillus leucophaeus	A0A2K5ZMY3	Y270	-	-	P46926_Y270;	609;	S	84;	84	5+ obs. at PTM>0.95 which is >=10% and <50% of total obs.;	19;	19
MANLE	Drill	Mandrillus leucophaeus	A0A2K5ZN16	Y192	-	-	O75886_Y192;	595;	P	87;	87	5+ obs. at PTM>0.95 which is >=90% of total obs.;	23;	23
MANLE	Drill	Mandrillus leucophaeus	A0A2K5ZN16	Y371	-	-	O75886_Y371;	965;	S	448;	448	5+ obs. at PTM>0.95 which is >=10% and <50% of total obs.;	22;	22
MANLE	Drill	Mandrillus leucophaeus	A0A2K5ZN16	Y374	-	-	O75886_Y374;	998;	S	359;	359	5+ obs. at PTM>0.95 which is >=10% and <50% of total obs.;	18;	18
MANLE	Drill	Mandrillus leucophaeus	A0A2K5ZN85	Y144	-	-	P50402_Y74;	440;	D	124;	124	5+ obs. at PTM>0.95 which is >=10% and <50% of total obs.;	28;	28
MANLE	Drill	Mandrillus leucophaeus	A0A2K5ZN85	Y155	-	-	P50402_Y85;	451;	Q	121;	121	5+ obs. at PTM>0.95 which is >=10% and <50% of total obs.;	14;	14
MANLE	Drill	Mandrillus leucophaeus	A0A2K5ZN92	Y749	-	-	Q06481_Y750;	2169;	E	533;	533	5+ obs. at PTM>0.95 which is >=10% and <50% of total obs.;	11;	11
MANLE	Drill	Mandrillus leucophaeus	A0A2K5ZN92	Y754	-	-	Q06481_Y755;	2175;	K	597;	597	5+ obs. at PTM>0.95 which is >=10% and <50% of total obs.;	10;	10
MANLE	Drill	Mandrillus leucophaeus	A0A2K5ZN96	Y46	-	-	P49407_Y47;	335;	L	32;	32	5+ obs. at PTM>0.95 which is >=90% of total obs.;	10;	10
MANLE	Drill	Mandrillus leucophaeus	A0A2K5ZNG1	Y74	-	-	Q9Y4G6_Y72;	143;	Y	21;	21	5+ obs. at PTM>0.95 which is >=50% and <90% of total obs.;	6;	6
MANLE	Drill	Mandrillus leucophaeus	A0A2K5ZNG1	Y1667	-	-	Q9Y4G6_Y1665;	2583;	S	395;	395	5+ obs. at PTM>0.95 which is >=10% and <50% of total obs.;	16;	16
MANLE	Drill	Mandrillus leucophaeus	A0A2K5ZNL9	Y284	-	-	Q9UQC2_Y293;	931;	T	182;	182	5+ obs. at PTM>0.95 which is >=10% and <50% of total obs.;	8;	8
MANLE	Drill	Mandrillus leucophaeus	A0A2K5ZNL9	Y634	-	-	Q9UQC2_Y643;	1769;	V	185;	185	5+ obs. at PTM>0.95 which is >=50% and <90% of total obs.;	32;	32
MANLE	Drill	Mandrillus leucophaeus	A0A2K5ZNT1	Y160	-	-	Q13835_Y160;	1131;	C	170;	170	5+ obs. at PTM>0.95 which is >=10% and <50% of total obs.;	12;	12
MANLE	Drill	Mandrillus leucophaeus	A0A2K5ZNV7	Y91	-	-	A5A3E0_Y791;P0CG38_Y791;P0CG39_Y754;P60709_Y91;Q6S8J3_Y791;Q9BYX7_Y91;	852;852;852;137;852;808;	N	789;679;679;794;680;65;	614	5+ obs. at PTM>0.95 which is >=10% and <50% of total obs.;5+ obs. at PTM>0.95 which is >=10% and <50% of total obs.;5+ obs. at PTM>0.95 which is >=10% and <50% of total obs.;5+ obs. at PTM>0.95 which is >=10% and <50% of total obs.;5+ obs. at PTM>0.95 which is >=10% and <50% of total obs.;5+ obs. at PTM>0.95 which is >=10% and <50% of total obs.;	24;24;24;24;24;24;	24
MANLE	Drill	Mandrillus leucophaeus	A0A2K5ZNV7	Y188	-	-	P60709_Y188;	234;	L	218;	218	5+ obs. at PTM>0.95 which is >=50% and <90% of total obs.;	19;	19
MANLE	Drill	Mandrillus leucophaeus	A0A2K5ZNV7	Y198	-	-	P60709_Y198;	244;	S	768;	768	5+ obs. at PTM>0.95 which is >=10% and <50% of total obs.;	50;	50
MANLE	Drill	Mandrillus leucophaeus	A0A2K5ZNV7	Y294	-	-	P60709_Y294;	340;	A	658;	658	5+ obs. at PTM>0.95 which is >=10% and <50% of total obs.;	39;	39
MANLE	Drill	Mandrillus leucophaeus	A0A2K5ZNW8	Y169	-	-	P31327_Y162;	926;	G	21;	21	5+ obs. at PTM>0.95 which is >=90% of total obs.;	15;	15
MANLE	Drill	Mandrillus leucophaeus	A0A2K5ZNY7	Y144	-	-	O00221_Y155;	178;	D	177;	177	5+ obs. at PTM>0.95 which is >=10% and <50% of total obs.;	15;	15
MANLE	Drill	Mandrillus leucophaeus	A0A2K5ZPD1	Y308	-	-	O00151_Y321;	750;	E	451;	451	5+ obs. at PTM>0.95 which is >=10% and <50% of total obs.;	43;	43
MANLE	Drill	Mandrillus leucophaeus	A0A2K5ZPR1	Y6	-	-	Q13561_Y6;	9;	A	31;	31	5+ obs. at PTM>0.95 which is >=90% of total obs.;	36;	36
MANLE	Drill	Mandrillus leucophaeus	A0A2K5ZPT0	Y42	-	-	P54652_Y42;	323;	V	361;	361	5+ obs. at PTM>0.95 which is >=10% and <50% of total obs.;	5;	5
MANLE	Drill	Mandrillus leucophaeus	A0A2K5ZQ04	Y241	-	-	O95297_Y241;	449;	A	402;	402	5+ obs. at PTM>0.95 which is >=10% and <50% of total obs.;	18;	18
MANLE	Drill	Mandrillus leucophaeus	A0A2K5ZQ04	Y263	-	-	O95297_Y263;	471;	A	1014;	1014	5+ obs. at PTM>0.95 which is >=50% and <90% of total obs.;	516;	516
MANLE	Drill	Mandrillus leucophaeus	A0A2K5ZQ82	Y479	-	-	P16615_Y497;	987;	C	53;	53	5+ obs. at PTM>0.95 which is >=10% and <50% of total obs.;	6;	6
MANLE	Drill	Mandrillus leucophaeus	A0A2K5ZQK1	Y749	-	-	Q6ZV73_Y748;	1349;	E	76;	76	5+ obs. at PTM>0.95 which is >=50% and <90% of total obs.;	10;	10
MANLE	Drill	Mandrillus leucophaeus	A0A2K5ZQK1	Y761	-	-	Q6ZV73_Y760;	1365;	E	48;	48	5+ obs. at PTM>0.95 which is >=50% and <90% of total obs.;	11;	11
MANLE	Drill	Mandrillus leucophaeus	A0A2K5ZQQ7	Y249	-	-	Q9H6R7_Y249;	300;	A	16;	16	5+ obs. at PTM>0.95 which is >=90% of total obs.;	32;	32
MANLE	Drill	Mandrillus leucophaeus	A0A2K5ZQV2	Y232	-	-	P35232_Y249;	512;	Q	263;	263	5+ obs. at PTM>0.95 which is >=50% and <90% of total obs.;	12;	12
MANLE	Drill	Mandrillus leucophaeus	A0A2K5ZQX3	Y60	-	-	P22314_Y60;	1270;	V	11;	11	5+ obs. at PTM>0.95 which is >=90% of total obs.;	51;	51
MANLE	Drill	Mandrillus leucophaeus	A0A2K5ZR28	Y6	-	-	P61026_Y6;	17;	D	46;	46	5+ obs. at PTM>0.95 which is >=10% and <50% of total obs.;	7;	7
MANLE	Drill	Mandrillus leucophaeus	A0A2K5ZRQ1	Y136	-	-	Q13627_Y145;	842;	D	753;	753	5+ obs. at PTM>0.95 which is >=10% and <50% of total obs.;	15;	15
MANLE	Drill	Mandrillus leucophaeus	A0A2K5ZRQ1	Y312	-	-	Q13627_Y321;	1046;	I	3334;	3334	5+ obs. at PTM>0.95 which is >=50% and <90% of total obs.;	730;	730
MANLE	Drill	Mandrillus leucophaeus	A0A2K5ZRQ2	Y93	-	-	Q96GD4_Y92;	1245;	L	9;	9	5+ obs. at PTM>0.95 which is >=90% of total obs.;	8;	8
MANLE	Drill	Mandrillus leucophaeus	A0A2K5ZRX3	Y16	-	-	P11686_Y16;	165;	S	138;	138	5+ obs. at PTM>0.95 which is >=50% and <90% of total obs.;	36;	36
MANLE	Drill	Mandrillus leucophaeus	A0A2K5ZS82	Y9	-	-	P35579_Y9;	59;	L	8;	8	5+ obs. at PTM>0.95 which is >=10% and <50% of total obs.;	46;	46
MANLE	Drill	Mandrillus leucophaeus	A0A2K5ZS82	Y11	-	-	P35579_Y11;	61;	V	145;	145	5+ obs. at PTM>0.95 which is >=10% and <50% of total obs.;	30;	30
MANLE	Drill	Mandrillus leucophaeus	A0A2K5ZS82	Y736	-	-	P35579_Y754;	1169;	R	703;	703	5+ obs. at PTM>0.95 which is >=50% and <90% of total obs.;	80;	80
MANLE	Drill	Mandrillus leucophaeus	A0A2K5ZS82	Y1390	-	-	P35579_Y1408;	1826;	D	875;	875	5+ obs. at PTM>0.95 which is >=90% of total obs.;	117;	117
MANLE	Drill	Mandrillus leucophaeus	A0A2K5ZS89	Y139	-	-	Q9UN19_Y139;	638;	E	280;	280	5+ obs. at PTM>0.95 which is >=10% and <50% of total obs.;	27;	27
MANLE	Drill	Mandrillus leucophaeus	A0A2K5ZS96	Y73	-	-	Q04837_Y73;	807;	Q	508;	508	5+ obs. at PTM>0.95 which is >=10% and <50% of total obs.;	6;	6
MANLE	Drill	Mandrillus leucophaeus	A0A2K5ZSH6	Y148	-	-	P41236_Y148;	390;	N	25;	25	5+ obs. at PTM>0.95 which is >=90% of total obs.;	5;	5
MANLE	Drill	Mandrillus leucophaeus	A0A2K5ZSS9	Y539	-	-	Q9BZE4_Y539;	951;	A	15;	15	5+ obs. at PTM>0.95 which is >=90% of total obs.;	7;	7
MANLE	Drill	Mandrillus leucophaeus	A0A2K5ZST9	Y133	-	-	Q14451_Y107;	452;	S	239;	239	5+ obs. at PTM>0.95 which is >=50% and <90% of total obs.;	6;	6
MANLE	Drill	Mandrillus leucophaeus	A0A2K5ZSZ3	Y242	-	-	P05787_Y267;	441;	E	453;	453	5+ obs. at PTM>0.95 which is >=10% and <50% of total obs.;	30;	30
MANLE	Drill	Mandrillus leucophaeus	A0A2K5ZT21	Y199	-	-	Q92569_Y199;	1102;	E	716;	716	5+ obs. at PTM>0.95 which is >=10% and <50% of total obs.;	18;	18
MANLE	Drill	Mandrillus leucophaeus	A0A2K5ZT21	Y202	-	-	Q92569_Y202;	1105;	T	38;	38	5+ obs. at PTM>0.95 which is >=10% and <50% of total obs.;	6;	6
MANLE	Drill	Mandrillus leucophaeus	A0A2K5ZT22	Y7	-	-	Q99959_Y119;	157;	E	125;	125	5+ obs. at PTM>0.95 which is >=50% and <90% of total obs.;	6;	6
MANLE	Drill	Mandrillus leucophaeus	A0A2K5ZT22	Y524	-	-	Q99959_Y631;	832;	I	100;	100	5+ obs. at PTM>0.95 which is >=50% and <90% of total obs.;	13;	13
MANLE	Drill	Mandrillus leucophaeus	A0A2K5ZTS0	Y525	-	-	Q15758_Y524;	671;	R	205;	205	5+ obs. at PTM>0.95 which is >=10% and <50% of total obs.;	22;	22
MANLE	Drill	Mandrillus leucophaeus	A0A2K5ZTX5	Y398	-	-	Q9NP61_Y408;	1230;	E	143;	143	5+ obs. at PTM>0.95 which is >=90% of total obs.;	5;	5
MANLE	Drill	Mandrillus leucophaeus	A0A2K5ZUD3	Y53	-	-	Q8IV48_Y66;	168;	K	180;	180	5+ obs. at PTM>0.95 which is >=10% and <50% of total obs.;	24;	24
MANLE	Drill	Mandrillus leucophaeus	A0A2K5ZUF4	Y759	-	-	P05067_Y757;	1493;	E	858;	858	5+ obs. at PTM>0.95 which is >=10% and <50% of total obs.;	26;	26
MANLE	Drill	Mandrillus leucophaeus	A0A2K5ZUF4	Y764	-	-	P05067_Y762;	1498;	K	241;	241	5+ obs. at PTM>0.95 which is >=10% and <50% of total obs.;	12;	12
MANLE	Drill	Mandrillus leucophaeus	A0A2K5ZUG8	Y333	-	-	Q99755_Y360;	1251;	S	59;	59	5+ obs. at PTM>0.95 which is >=50% and <90% of total obs.;	7;	7
MANLE	Drill	Mandrillus leucophaeus	A0A2K5ZVS2	Y200	-	-	P34741_Y200;	973;	A	23;	23	5+ obs. at PTM>0.95 which is >=50% and <90% of total obs.;	11;	11
MANLE	Drill	Mandrillus leucophaeus	A0A2K5ZVY2	Y1378	-	-	P12882_Y1379;	1562;	E	160;	160	5+ obs. at PTM>0.95 which is >=10% and <50% of total obs.;	6;	6
MANLE	Drill	Mandrillus leucophaeus	A0A2K5ZW34	Y1746	-	-	O95071_Y1746;	4121;	I	115;	115	5+ obs. at PTM>0.95 which is >=10% and <50% of total obs.;	16;	16
MANLE	Drill	Mandrillus leucophaeus	A0A2K5ZWJ1	Y1395	-	-	Q9P219_Y1395;	1929;	D	6;	6	5+ obs. at PTM>0.95 which is >=90% of total obs.;	13;	13
MANLE	Drill	Mandrillus leucophaeus	A0A2K5ZWM1	Y369	-	-	P21980_Y369;	1649;	C	501;	501	5+ obs. at PTM>0.95 which is >=50% and <90% of total obs.;	26;	26
MANLE	Drill	Mandrillus leucophaeus	A0A2K5ZWP1	Y82	-	-	O15269_Y82;	582;	N	91;	91	5+ obs. at PTM>0.95 which is >=50% and <90% of total obs.;	13;	13
MANLE	Drill	Mandrillus leucophaeus	A0A2K5ZX19	Y74	-	-	P43405_Y74;	209;	A	46;	46	5+ obs. at PTM>0.95 which is >=10% and <50% of total obs.;	5;	5
MANLE	Drill	Mandrillus leucophaeus	A0A2K5ZX19	Y323	-	-	P43405_Y323;	855;	E	964;	964	5+ obs. at PTM>0.95 which is >=50% and <90% of total obs.;	113;	113
MANLE	Drill	Mandrillus leucophaeus	A0A2K5ZX19	Y352	-	-	P43405_Y352;	949;	A	267;	267	5+ obs. at PTM>0.95 which is >=10% and <50% of total obs.;	79;	79
MANLE	Drill	Mandrillus leucophaeus	A0A2K5ZX19	Y526	-	-	P43405_Y526;	1168;	K	91;	91	5+ obs. at PTM>0.95 which is >=50% and <90% of total obs.;	23;	23
MANLE	Drill	Mandrillus leucophaeus	A0A2K5ZX65	Y459	-	-	O14974_Y496;	833;	V	425;	425	5+ obs. at PTM>0.95 which is >=50% and <90% of total obs.;	14;	14
MANLE	Drill	Mandrillus leucophaeus	A0A2K5ZX69	Y333	-	-	P50542_Y312;	877;	D	20;	20	5+ obs. at PTM>0.95 which is >=50% and <90% of total obs.;	16;	16
MANLE	Drill	Mandrillus leucophaeus	A0A2K5ZXX2	Y38	-	-	P35998_Y4;	55;	L	65;	65	5+ obs. at PTM>0.95 which is >=90% of total obs.;	17;	17
MANLE	Drill	Mandrillus leucophaeus	A0A2K5ZY07	Y214	-	-	O15264_Y182;	478;	V	968;	968	5+ obs. at PTM>0.95 which is >=10% and <50% of total obs.;	217;	217
MANLE	Drill	Mandrillus leucophaeus	A0A2K5ZY08	Y237	-	-	Q9HC35_Y226;	962;	I	398;	398	5+ obs. at PTM>0.95 which is >=50% and <90% of total obs.;	44;	44
MANLE	Drill	Mandrillus leucophaeus	A0A2K5ZY30	Y137	-	-	P07910_Y137;	812;	S	350;	350	5+ obs. at PTM>0.95 which is >=10% and <50% of total obs.;	53;	53
MANLE	Drill	Mandrillus leucophaeus	A0A2K5ZY78	Y214	-	-	P54105_Y214;	394;	E	223;	223	5+ obs. at PTM>0.95 which is >=10% and <50% of total obs.;	28;	28
MANLE	Drill	Mandrillus leucophaeus	A0A2K5ZYE7	Y271	-	-	O00501_Y212;	448;	D	51;	51	5+ obs. at PTM>0.95 which is >=10% and <50% of total obs.;	8;	8
MANLE	Drill	Mandrillus leucophaeus	A0A2K5ZYE7	Y276	-	-	O00501_Y217;	453;	V	67;	67	5+ obs. at PTM>0.95 which is >=10% and <50% of total obs.;	9;	9
MANLE	Drill	Mandrillus leucophaeus	A0A2K5ZYI1	Y151	-	-	P07900_Y61;	272;	E	54;	54	5+ obs. at PTM>0.95 which is >=50% and <90% of total obs.;	25;	25
MANLE	Drill	Mandrillus leucophaeus	A0A2K5ZYI1	Y287	-	-	P07900_Y197;	417;	L	168;	168	5+ obs. at PTM>0.95 which is >=90% of total obs.;	17;	17
MANLE	Drill	Mandrillus leucophaeus	A0A2K5ZYI1	Y375	-	-	P07900_Y284;Q14568_Y283;	545;653;	I	131;84;	108	5+ obs. at PTM>0.95 which is >=50% and <90% of total obs.;5+ obs. at PTM>0.95 which is >=50% and <90% of total obs.;	21;21;	21
MANLE	Drill	Mandrillus leucophaeus	A0A2K5ZYI1	Y529	-	-	P07900_Y438;	731;	E	8;	8	5+ obs. at PTM>0.95 which is >=90% of total obs.;	6;	6
MANLE	Drill	Mandrillus leucophaeus	A0A2K5ZYX8	Y183	-	-	P51149_Y183;	260;	N	246;	246	5+ obs. at PTM>0.95 which is >=50% and <90% of total obs.;	57;	57
MANLE	Drill	Mandrillus leucophaeus	A0A2K5ZZ33	Y780	-	-	P29320_Y779;	966;	T	571;	571	5+ obs. at PTM>0.95 which is >=10% and <50% of total obs.;	33;	33
MANLE	Drill	Mandrillus leucophaeus	A0A2K5ZZ84	Y193	-	-	P12814_Y193;	792;	G	340;	340	5+ obs. at PTM>0.95 which is >=90% of total obs.;	8;	8
MANLE	Drill	Mandrillus leucophaeus	A0A2K5ZZC8	Y29	-	-	Q16181_Y30;	302;	V	153;	153	5+ obs. at PTM>0.95 which is >=10% and <50% of total obs.;	6;	6
MANLE	Drill	Mandrillus leucophaeus	A0A2K5ZZC8	Y318	-	-	Q16181_Y319;	674;	N	444;	444	5+ obs. at PTM>0.95 which is >=10% and <50% of total obs.;	11;	11
MANLE	Drill	Mandrillus leucophaeus	A0A2K5ZZJ3	Y250	-	-	Q9UGI8_Y251;	1277;	A	365;	365	5+ obs. at PTM>0.95 which is >=90% of total obs.;	9;	9
MANLE	Drill	Mandrillus leucophaeus	A0A2K5ZZL3	Y65	-	-	P30273_Y65;	586;	T	520;	520	5+ obs. at PTM>0.95 which is >=10% and <50% of total obs.;	96;	96
MANLE	Drill	Mandrillus leucophaeus	A0A2K5ZZQ0	Y584	-	-	Q9ULF5_Y596;	1210;	L	10;	10	5+ obs. at PTM>0.95 which is >=50% and <90% of total obs.;	27;	27
MANLE	Drill	Mandrillus leucophaeus	A0A2K5ZZQ2	Y371	-	-	P36871_Y353;	1619;	E	145;	145	5+ obs. at PTM>0.95 which is >=10% and <50% of total obs.;	14;	14
MANLE	Drill	Mandrillus leucophaeus	A0A2K5ZZW7	Y5	-	-	P61006_Y5;	78;	D	64;	64	5+ obs. at PTM>0.95 which is >=50% and <90% of total obs.;	14;	14
MANLE	Drill	Mandrillus leucophaeus	A0A2K5ZZW9	Y135	-	-	P22626_Y135;	497;	G	6;	6	5+ obs. at PTM>0.95 which is >=90% of total obs.;	5;	5
MANLE	Drill	Mandrillus leucophaeus	A0A2K5ZZX5	Y83	-	-	Q9Y262_Y40;	147;	E	168;	168	5+ obs. at PTM>0.95 which is >=50% and <90% of total obs.;	143;	143
MANLE	Drill	Mandrillus leucophaeus	A0A2K6A027	Y384	-	-	P11413_Y401;	1011;	T	541;	541	5+ obs. at PTM>0.95 which is >=50% and <90% of total obs.;	32;	32
MANLE	Drill	Mandrillus leucophaeus	A0A2K6A027	Y486	-	-	P11413_Y503;	1241;	E	940;	940	5+ obs. at PTM>0.95 which is >=10% and <50% of total obs.;	63;	63
MANLE	Drill	Mandrillus leucophaeus	A0A2K6A027	Y490	-	-	P11413_Y507;	1247;	K	752;	752	5+ obs. at PTM>0.95 which is >=10% and <50% of total obs.;	122;	122
MANLE	Drill	Mandrillus leucophaeus	A0A2K6A0C3	Y2609	-	-	P25054_Y2645;	4027;	Q	159;	159	5+ obs. at PTM>0.95 which is >=90% of total obs.;	24;	24
MANLE	Drill	Mandrillus leucophaeus	A0A2K6A0E0	Y280	-	-	P56945_Y234;	426;	D	675;	675	5+ obs. at PTM>0.95 which is >=50% and <90% of total obs.;	25;	25
MANLE	Drill	Mandrillus leucophaeus	A0A2K6A0E0	Y295	-	-	P56945_Y249;	450;	D	697;	697	5+ obs. at PTM>0.95 which is >=90% of total obs.;	204;	204
MANLE	Drill	Mandrillus leucophaeus	A0A2K6A0E0	Y333	-	-	P56945_Y287;	503;	D	261;	261	5+ obs. at PTM>0.95 which is >=50% and <90% of total obs.;	43;	43
MANLE	Drill	Mandrillus leucophaeus	A0A2K6A0E0	Y352	-	-	P56945_Y306;	541;	D	160;	160	5+ obs. at PTM>0.95 which is >=50% and <90% of total obs.;	24;	24
MANLE	Drill	Mandrillus leucophaeus	A0A2K6A0E0	Y433	-	-	P56945_Y387;	743;	D	417;	417	5+ obs. at PTM>0.95 which is >=50% and <90% of total obs.;	15;	15
MANLE	Drill	Mandrillus leucophaeus	A0A2K6A0E0	Y456	-	-	P56945_Y410;	788;	A	121;	121	5+ obs. at PTM>0.95 which is >=50% and <90% of total obs.;	9;	9
MANLE	Drill	Mandrillus leucophaeus	A0A2K6A0E0	Y710	-	-	P56945_Y664;	1174;	D	26;	26	5+ obs. at PTM>0.95 which is >=10% and <50% of total obs.;	7;	7
MANLE	Drill	Mandrillus leucophaeus	A0A2K6A0E0	Y712	-	-	P56945_Y666;	1183;	V	23;	23	5+ obs. at PTM>0.95 which is >=10% and <50% of total obs.;	7;	7
MANLE	Drill	Mandrillus leucophaeus	A0A2K6A0F8	Y1026	-	-	Q9BY89_Y1032;	1417;	Q	12;	12	5+ obs. at PTM>0.95 which is >=50% and <90% of total obs.;	9;	9
MANLE	Drill	Mandrillus leucophaeus	A0A2K6A0W1	Y240	-	-	Q14CN4_Y240;	608;	M	54;	54	5+ obs. at PTM>0.95 which is >=50% and <90% of total obs.;	27;	27
MANLE	Drill	Mandrillus leucophaeus	A0A2K6A0X6	Y399	-	-	P52732_Y399;	776;	I	115;	115	5+ obs. at PTM>0.95 which is >=90% of total obs.;	6;	6
MANLE	Drill	Mandrillus leucophaeus	A0A2K6A115	Y189	-	-	O75995_Y189;	1590;	D	32;	32	5+ obs. at PTM>0.95 which is >=50% and <90% of total obs.;	12;	12
MANLE	Drill	Mandrillus leucophaeus	A0A2K6A118	Y236	-	-	P48643_Y274;	357;	K	9;	9	5+ obs. at PTM>0.95 which is >=50% and <90% of total obs.;	14;	14
MANLE	Drill	Mandrillus leucophaeus	A0A2K6A140	Y48	-	-	Q8N4X5_Y54;	204;	I	172;	172	5+ obs. at PTM>0.95 which is >=10% and <50% of total obs.;	12;	12
MANLE	Drill	Mandrillus leucophaeus	A0A2K6A140	Y50	-	-	Q8N4X5_Y56;	220;	M	100;	100	5+ obs. at PTM>0.95 which is >=10% and <50% of total obs.;	12;	12
MANLE	Drill	Mandrillus leucophaeus	A0A2K6A140	Y353	-	-	Q8N4X5_Y359;	988;	L	27;	27	5+ obs. at PTM>0.95 which is >=50% and <90% of total obs.;	34;	34
MANLE	Drill	Mandrillus leucophaeus	A0A2K6A140	Y377	-	-	Q8N4X5_Y383;	1015;	Q	320;	320	5+ obs. at PTM>0.95 which is >=90% of total obs.;	36;	36
MANLE	Drill	Mandrillus leucophaeus	A0A2K6A179	Y452	-	-	P27986_Y452;	1111;	N	423;	423	5+ obs. at PTM>0.95 which is >=50% and <90% of total obs.;	29;	29
MANLE	Drill	Mandrillus leucophaeus	A0A2K6A179	Y467	-	-	P27986_Y467;	1220;	E	2036;	2036	5+ obs. at PTM>0.95 which is >=10% and <50% of total obs.;	61;	61
MANLE	Drill	Mandrillus leucophaeus	A0A2K6A179	Y556	-	-	P27986_Y556;	1348;	R	36;	36	5+ obs. at PTM>0.95 which is >=90% of total obs.;	5;	5
MANLE	Drill	Mandrillus leucophaeus	A0A2K6A179	Y580	-	-	P27986_Y580;	1372;	L	797;	797	5+ obs. at PTM>0.95 which is >=10% and <50% of total obs.;	19;	19
MANLE	Drill	Mandrillus leucophaeus	A0A2K6A1C1	Y352	-	-	Q86Z02_Y352;	962;	L	2997;	2997	5+ obs. at PTM>0.95 which is >=50% and <90% of total obs.;	282;	282
MANLE	Drill	Mandrillus leucophaeus	A0A2K6A1K4	Y313	-	-	Q05655_Y313;	678;	Q	1686;	1686	5+ obs. at PTM>0.95 which is >=10% and <50% of total obs.;	334;	334
MANLE	Drill	Mandrillus leucophaeus	A0A2K6A1K4	Y334	-	-	Q05655_Y334;	794;	G	538;	538	5+ obs. at PTM>0.95 which is >=10% and <50% of total obs.;	44;	44
MANLE	Drill	Mandrillus leucophaeus	A0A2K6A1K4	Y374	-	-	Q05655_Y374;	913;	F	528;	528	5+ obs. at PTM>0.95 which is >=90% of total obs.;	8;	8
MANLE	Drill	Mandrillus leucophaeus	A0A2K6A1K8	Y2003	-	-	Q7Z6Z7_Y1988;	5044;	Q	43;	43	5+ obs. at PTM>0.95 which is >=50% and <90% of total obs.;	6;	6
MANLE	Drill	Mandrillus leucophaeus	A0A2K6A1K8	Y2006	-	-	Q7Z6Z7_Y1991;	5055;	R	16;	16	5+ obs. at PTM>0.95 which is >=50% and <90% of total obs.;	5;	5
MANLE	Drill	Mandrillus leucophaeus	A0A2K6A1L8	Y93	-	-	P68133_Y93;	346;	N	794;	794	5+ obs. at PTM>0.95 which is >=10% and <50% of total obs.;	24;	24
MANLE	Drill	Mandrillus leucophaeus	A0A2K6A1L8	Y190	-	-	P68133_Y190;	443;	L	218;	218	5+ obs. at PTM>0.95 which is >=50% and <90% of total obs.;	19;	19
MANLE	Drill	Mandrillus leucophaeus	A0A2K6A1M7	Y995	-	-	O14646_Y1068;	3413;	M	150;	150	5+ obs. at PTM>0.95 which is >=90% of total obs.;	116;	116
MANLE	Drill	Mandrillus leucophaeus	A0A2K6A1X7	Y34	-	-	Q9Y490_Y26;	100;	D	874;	874	5+ obs. at PTM>0.95 which is >=50% and <90% of total obs.;	48;	48
MANLE	Drill	Mandrillus leucophaeus	A0A2K6A1X7	Y78	-	-	Q9Y490_Y70;	146;	Y	1307;	1307	5+ obs. at PTM>0.95 which is >=10% and <50% of total obs.;	78;	78
MANLE	Drill	Mandrillus leucophaeus	A0A2K6A1X7	Y135	-	-	Q9Y490_Y127;	203;	S	165;	165	5+ obs. at PTM>0.95 which is >=10% and <50% of total obs.;	6;	6
MANLE	Drill	Mandrillus leucophaeus	A0A2K6A1X7	Y444	-	-	Q9Y490_Y436;	558;	N	841;	841	5+ obs. at PTM>0.95 which is >=10% and <50% of total obs.;	17;	17
MANLE	Drill	Mandrillus leucophaeus	A0A2K6A1X7	Y1124	-	-	Q9Y490_Y1116;	1790;	A	342;	342	5+ obs. at PTM>0.95 which is >=10% and <50% of total obs.;	7;	7
MANLE	Drill	Mandrillus leucophaeus	A0A2K6A242	Y665	-	-	Q13191_Y665;	994;	D	123;	123	5+ obs. at PTM>0.95 which is >=10% and <50% of total obs.;	8;	8
MANLE	Drill	Mandrillus leucophaeus	A0A2K6A242	Y709	-	-	Q13191_Y709;	1041;	K	116;	116	5+ obs. at PTM>0.95 which is >=90% of total obs.;	11;	11
MANLE	Drill	Mandrillus leucophaeus	A0A2K6A242	Y763	-	-	Q13191_Y763;	1117;	L	14;	14	5+ obs. at PTM>0.95 which is >=90% of total obs.;	34;	34
MANLE	Drill	Mandrillus leucophaeus	A0A2K6A326	Y343	-	-	Q9H4G0_Y343;	667;	E	209;	209	5+ obs. at PTM>0.95 which is >=50% and <90% of total obs.;	30;	30
MANLE	Drill	Mandrillus leucophaeus	A0A2K6A3I1	Y15	-	-	Q9UPY5_Y15;	35;	L	192;	192	5+ obs. at PTM>0.95 which is >=10% and <50% of total obs.;	22;	22
MANLE	Drill	Mandrillus leucophaeus	A0A2K6A3I3	Y399	-	-	Q12959_Y399;	1269;	L	104;	104	5+ obs. at PTM>0.95 which is >=90% of total obs.;	13;	13
MANLE	Drill	Mandrillus leucophaeus	A0A2K6A3I3	Y782	-	-	Q12959_Y760;	2111;	H	600;	600	5+ obs. at PTM>0.95 which is >=50% and <90% of total obs.;	16;	16
MANLE	Drill	Mandrillus leucophaeus	A0A2K6A3M5	Y219	-	-	P43243_Y219;	230;	E	200;	200	5+ obs. at PTM>0.95 which is >=10% and <50% of total obs.;	31;	31
MANLE	Drill	Mandrillus leucophaeus	A0A2K6A3T5	Y40	-	-	P50552_Y39;	335;	H	1309;	1309	5+ obs. at PTM>0.95 which is >=10% and <50% of total obs.;	28;	28
MANLE	Drill	Mandrillus leucophaeus	A0A2K6A443	Y223	-	-	Q06187_Y223;	453;	D	235;	235	5+ obs. at PTM>0.95 which is >=10% and <50% of total obs.;	18;	18
MANLE	Drill	Mandrillus leucophaeus	A0A2K6A443	Y551	-	-	Q06187_Y551;	815;	T	152;	152	5+ obs. at PTM>0.95 which is >=10% and <50% of total obs.;	57;	57
MANLE	Drill	Mandrillus leucophaeus	A0A2K6A4A6	Y7	-	-	O14979_Y126;	140;	S	6;	6	5+ obs. at PTM>0.95 which is >=10% and <50% of total obs.;	158;	158
MANLE	Drill	Mandrillus leucophaeus	A0A2K6A4J5	Y170	-	-	Q8WWI1_Y185;	290;	Y	379;	379	5+ obs. at PTM>0.95 which is >=10% and <50% of total obs.;	7;	7
MANLE	Drill	Mandrillus leucophaeus	A0A2K6A4J5	Y308	-	-	Q8WWI1_Y323;	443;	V	54;	54	5+ obs. at PTM>0.95 which is >=10% and <50% of total obs.;	9;	9
MANLE	Drill	Mandrillus leucophaeus	A0A2K6A4J5	Y1127	-	-	Q8WWI1_Y1142;	3127;	N	145;	145	5+ obs. at PTM>0.95 which is >=10% and <50% of total obs.;	7;	7
MANLE	Drill	Mandrillus leucophaeus	A0A2K6A4P0	Y381	-	-	Q92783_Y381;	749;	S	177;	177	5+ obs. at PTM>0.95 which is >=10% and <50% of total obs.;	11;	11
MANLE	Drill	Mandrillus leucophaeus	A0A2K6A4P0	Y384	-	-	Q92783_Y384;	760;	A	241;	241	5+ obs. at PTM>0.95 which is >=10% and <50% of total obs.;	28;	28
MANLE	Drill	Mandrillus leucophaeus	A0A2K6A4P9	Y1910	-	-	P23468_Y1910;Q13332_Y1946;	2574;2679;	A	6;6;	6	5+ obs. at PTM>0.95 which is >=10% and <50% of total obs.;5+ obs. at PTM>0.95 which is >=10% and <50% of total obs.;	7;7;	7
MANLE	Drill	Mandrillus leucophaeus	A0A2K6A4S2	Y82	-	-	P05198_Y82;	261;	I	53;	53	5+ obs. at PTM>0.95 which is >=90% of total obs.;	7;	7
MANLE	Drill	Mandrillus leucophaeus	A0A2K6A4S4	Y277	-	-	Q07912_Y284;	1101;	V	212;	212	5+ obs. at PTM>0.95 which is >=90% of total obs.;	21;	21
MANLE	Drill	Mandrillus leucophaeus	A0A2K6A4X0	Y213	-	-	Q8IY95_Y213;	399;	A	491;	491	5+ obs. at PTM>0.95 which is >=50% and <90% of total obs.;	59;	59
MANLE	Drill	Mandrillus leucophaeus	A0A2K6A525	Y1104	-	-	P15924_Y1139;	6586;	D	113;	113	5+ obs. at PTM>0.95 which is >=10% and <50% of total obs.;	8;	8
MANLE	Drill	Mandrillus leucophaeus	A0A2K6A525	Y2240	-	-	P15924_Y2275;	8683;	E	51;	51	5+ obs. at PTM>0.95 which is >=90% of total obs.;	21;	21
MANLE	Drill	Mandrillus leucophaeus	A0A2K6A547	Y202	-	-	P17844_Y202;	626;	G	448;	448	5+ obs. at PTM>0.95 which is >=90% of total obs.;	5;	5
MANLE	Drill	Mandrillus leucophaeus	A0A2K6A579	Y2588	-	-	Q5VT06_Y2613;	3199;	E	22;	22	5+ obs. at PTM>0.95 which is >=90% of total obs.;	6;	6
MANLE	Drill	Mandrillus leucophaeus	A0A2K6A5K3	Y316	-	-	Q93052_Y317;	688;	G	258;	258	5+ obs. at PTM>0.95 which is >=10% and <50% of total obs.;	5;	5
MANLE	Drill	Mandrillus leucophaeus	A0A2K6A5S8	Y536	-	-	P12931_Y530;	988;	Q	967;	967	5+ obs. at PTM>0.95 which is >=10% and <50% of total obs.;	21;	21
MANLE	Drill	Mandrillus leucophaeus	A0A2K6A625	Y697	-	-	O15226_Y682;	1388;	E	9;	9	5+ obs. at PTM>0.95 which is >=90% of total obs.;	21;	21
MANLE	Drill	Mandrillus leucophaeus	A0A2K6A669	Y47	-	-	O15145_Y47;	294;	Y	110;	110	5+ obs. at PTM>0.95 which is >=10% and <50% of total obs.;	10;	10
MANLE	Drill	Mandrillus leucophaeus	A0A2K6A6H3	Y300	-	-	O95149_Y334;	890;	E	70;	70	5+ obs. at PTM>0.95 which is >=50% and <90% of total obs.;	23;	23
MANLE	Drill	Mandrillus leucophaeus	A0A2K6A6L0	Y130	-	-	P14618_Y105;	795;	R	373;	373	5+ obs. at PTM>0.95 which is >=10% and <50% of total obs.;	11;	11
MANLE	Drill	Mandrillus leucophaeus	A0A2K6A6L0	Y173	-	-	P14618_Y148;	841;	M	267;	267	5+ obs. at PTM>0.95 which is >=90% of total obs.;	65;	65
MANLE	Drill	Mandrillus leucophaeus	A0A2K6A6L0	Y200	-	-	P14618_Y175;	868;	V	25;	25	5+ obs. at PTM>0.95 which is >=10% and <50% of total obs.;	11;	11
MANLE	Drill	Mandrillus leucophaeus	A0A2K6A6L1	Y1167	-	-	Q99569_Y1168;	1808;	V	504;	504	5+ obs. at PTM>0.95 which is >=50% and <90% of total obs.;	18;	18
MANLE	Drill	Mandrillus leucophaeus	A0A2K6A6L6	Y162	-	-	P06753_Y163;P09493_Y162;	499;582;	E	535;312;	424	5+ obs. at PTM>0.95 which is >=90% of total obs.;5+ obs. at PTM>0.95 which is >=90% of total obs.;	41;16;	28
MANLE	Drill	Mandrillus leucophaeus	A0A2K6A6L6	Y221	-	-	P09493_Y221;	644;	E	6;	6	5+ obs. at PTM>0.95 which is >=90% of total obs.;	6;	6
MANLE	Drill	Mandrillus leucophaeus	A0A2K6A6Q8	Y100	-	-	Q9NUQ8_Y100;	241;	D	48;	48	5+ obs. at PTM>0.95 which is >=50% and <90% of total obs.;	8;	8
MANLE	Drill	Mandrillus leucophaeus	A0A2K6A6R3	Y108	-	-	P02768_Y108;	128;	G	108;	108	5+ obs. at PTM>0.95 which is >=50% and <90% of total obs.;	18;	18
MANLE	Drill	Mandrillus leucophaeus	A0A2K6A6R3	Y164	-	-	P02768_Y164;	192;	E	353;	353	5+ obs. at PTM>0.95 which is >=10% and <50% of total obs.;	6;	6
MANLE	Drill	Mandrillus leucophaeus	A0A2K6A6V1	Y156	-	-	Q6NZI2_Y156;	257;	Q	319;	319	5+ obs. at PTM>0.95 which is >=10% and <50% of total obs.;	22;	22
MANLE	Drill	Mandrillus leucophaeus	A0A2K6A6Y1	Y349	-	-	P29353_Y349;	496;	Y	902;	902	5+ obs. at PTM>0.95 which is >=50% and <90% of total obs.;	56;	56
MANLE	Drill	Mandrillus leucophaeus	A0A2K6A6Y1	Y350	-	-	P29353_Y350;	497;	N	895;	895	5+ obs. at PTM>0.95 which is >=50% and <90% of total obs.;	56;	56
MANLE	Drill	Mandrillus leucophaeus	A0A2K6A6Y1	Y428	-	-	P29353_Y427;	623;	V	1904;	1904	5+ obs. at PTM>0.95 which is >=10% and <50% of total obs.;	667;	667
MANLE	Drill	Mandrillus leucophaeus	A0A2K6A786	Y959	-	-	Q14126_Y968;	1697;	A	108;	108	5+ obs. at PTM>0.95 which is >=50% and <90% of total obs.;	7;	7
MANLE	Drill	Mandrillus leucophaeus	A0A2K6A7A6	Y574	-	-	P54760_Y574;	1040;	S	181;	181	5+ obs. at PTM>0.95 which is >=50% and <90% of total obs.;	210;	210
MANLE	Drill	Mandrillus leucophaeus	A0A2K6A7L3	Y179	-	-	Q9UDY4_Y172;	406;	S	465;	465	5+ obs. at PTM>0.95 which is >=10% and <50% of total obs.;	14;	14
MANLE	Drill	Mandrillus leucophaeus	A0A2K6A7U9	Y189	-	-	P63267_Y189;	537;	L	218;	218	5+ obs. at PTM>0.95 which is >=50% and <90% of total obs.;	19;	19
MANLE	Drill	Mandrillus leucophaeus	A0A2K6A801	Y93	-	-	P07737_Y129;	277;	E	636;	636	5+ obs. at PTM>0.95 which is >=50% and <90% of total obs.;	17;	17
MANLE	Drill	Mandrillus leucophaeus	A0A2K6A823	Y30	-	-	P11274_Y177;	403;	V	976;	976	5+ obs. at PTM>0.95 which is >=90% of total obs.;	152;	152
MANLE	Drill	Mandrillus leucophaeus	A0A2K6A823	Y407	-	-	P11274_Y554;	1195;	E	162;	162	5+ obs. at PTM>0.95 which is >=90% of total obs.;	7;	7
MANLE	Drill	Mandrillus leucophaeus	A0A2K6A823	Y451	-	-	P11274_Y598;	1247;	G	258;	258	5+ obs. at PTM>0.95 which is >=90% of total obs.;	6;	6
MANLE	Drill	Mandrillus leucophaeus	A0A2K6A823	Y497	-	-	P11274_Y644;	1296;	K	303;	303	5+ obs. at PTM>0.95 which is >=50% and <90% of total obs.;	60;	60
MANLE	Drill	Mandrillus leucophaeus	A0A2K6A856	Y958	-	-	Q9BPX3_Y929;	2451;	M	34;	34	5+ obs. at PTM>0.95 which is >=50% and <90% of total obs.;	83;	83
MANLE	Drill	Mandrillus leucophaeus	A0A2K6A863	Y5	-	-	P51153_Y5;	60;	D	73;	73	5+ obs. at PTM>0.95 which is >=90% of total obs.;	14;	14
MANLE	Drill	Mandrillus leucophaeus	A0A2K6A8D7	Y154	-	-	P46940_Y172;	873;	G	113;	113	5+ obs. at PTM>0.95 which is >=50% and <90% of total obs.;	99;	99
MANLE	Drill	Mandrillus leucophaeus	A0A2K6A8D7	Y1492	-	-	P46940_Y1510;	2933;	A	874;	874	5+ obs. at PTM>0.95 which is >=50% and <90% of total obs.;	35;	35
MANLE	Drill	Mandrillus leucophaeus	A0A2K6A8L4	Y96	-	-	O60716_Y96;	202;	S	641;	641	5+ obs. at PTM>0.95 which is >=10% and <50% of total obs.;	41;	41
MANLE	Drill	Mandrillus leucophaeus	A0A2K6A8L4	Y904	-	-	O60716_Y904;	1395;	S	1255;	1255	5+ obs. at PTM>0.95 which is >=10% and <50% of total obs.;	70;	70
MANLE	Drill	Mandrillus leucophaeus	A0A2K6A8S2	Y832	-	-	Q9BSJ8_Y822;	2714;	A	1184;	1184	5+ obs. at PTM>0.95 which is >=10% and <50% of total obs.;	75;	75
MANLE	Drill	Mandrillus leucophaeus	A0A2K6A8S4	Y17	-	-	Q9H201_Y17;	1193;	S	10;	10	5+ obs. at PTM>0.95 which is >=50% and <90% of total obs.;	5;	5
MANLE	Drill	Mandrillus leucophaeus	A0A2K6A8U3	Y813	-	-	O43490_Y852;	1558;	G	64;	64	5+ obs. at PTM>0.95 which is >=10% and <50% of total obs.;	12;	12
MANLE	Drill	Mandrillus leucophaeus	A0A2K6A8U8	Y129	-	-	Q86VM9_Y130;	581;	D	5;	5	5+ obs. at PTM>0.95 which is >=90% of total obs.;	19;	19
MANLE	Drill	Mandrillus leucophaeus	A0A2K6A9A0	Y208	-	-	P40259_Y207;	2194;	E	5;	5	5+ obs. at PTM>0.95 which is >=50% and <90% of total obs.;	17;	17
MANLE	Drill	Mandrillus leucophaeus	A0A2K6A9B2	Y92	-	-	P63261_Y91;	120;	N	795;	795	5+ obs. at PTM>0.95 which is >=10% and <50% of total obs.;	24;	24
MANLE	Drill	Mandrillus leucophaeus	A0A2K6A9B2	Y189	-	-	P63261_Y188;	217;	L	218;	218	5+ obs. at PTM>0.95 which is >=50% and <90% of total obs.;	19;	19
MANLE	Drill	Mandrillus leucophaeus	A0A2K6A9B2	Y199	-	-	P63261_Y198;	227;	S	768;	768	5+ obs. at PTM>0.95 which is >=10% and <50% of total obs.;	50;	50
MANLE	Drill	Mandrillus leucophaeus	A0A2K6A9B2	Y295	-	-	P63261_Y294;	323;	A	656;	656	5+ obs. at PTM>0.95 which is >=10% and <50% of total obs.;	39;	39
MANLE	Drill	Mandrillus leucophaeus	A0A2K6A9I2	Y2372	-	-	Q13813_Y2430;	3758;	Q	124;	124	5+ obs. at PTM>0.95 which is >=50% and <90% of total obs.;	14;	14
MANLE	Drill	Mandrillus leucophaeus	A0A2K6AA24	Y59	-	-	P00558_Y76;	232;	S	53;	53	5+ obs. at PTM>0.95 which is >=10% and <50% of total obs.;	27;	27
MANLE	Drill	Mandrillus leucophaeus	A0A2K6AA24	Y179	-	-	P00558_Y196;	372;	F	460;	460	5+ obs. at PTM>0.95 which is >=90% of total obs.;	12;	12
MANLE	Drill	Mandrillus leucophaeus	A0A2K6AA27	Y709	-	-	P11387_Y723;	2098;	L	9;	9	5+ obs. at PTM>0.95 which is >=90% of total obs.;	21;	21
MANLE	Drill	Mandrillus leucophaeus	A0A2K6AA37	Y1105	-	-	Q9NRY4_Y1105;	1684;	S	2925;	2925	5+ obs. at PTM>0.95 which is >=10% and <50% of total obs.;	214;	214
MANLE	Drill	Mandrillus leucophaeus	A0A2K6AA49	Y82	-	-	Q13630_Y82;	314;	N	9;	9	5+ obs. at PTM>0.95 which is >=90% of total obs.;	9;	9
MANLE	Drill	Mandrillus leucophaeus	A0A2K6AA51	Y633	-	-	Q7Z5K2_Y633;	1822;	T	41;	41	5+ obs. at PTM>0.95 which is >=50% and <90% of total obs.;	5;	5
MANLE	Drill	Mandrillus leucophaeus	A0A2K6AAB2	Y1461	-	-	Q9H4A3_Y1215;	2677;	G	11;	11	5+ obs. at PTM>0.95 which is >=50% and <90% of total obs.;	10;	10
MANLE	Drill	Mandrillus leucophaeus	A0A2K6AAP2	Y11	-	-	Q86UX7_Y11;	92;	I	233;	233	5+ obs. at PTM>0.95 which is >=10% and <50% of total obs.;	30;	30
MANLE	Drill	Mandrillus leucophaeus	A0A2K6AAP2	Y500	-	-	Q86UX7_Y504;	1068;	G	509;	509	5+ obs. at PTM>0.95 which is >=10% and <50% of total obs.;	31;	31
MANLE	Drill	Mandrillus leucophaeus	A0A2K6AAU2	Y17	-	-	Q13190_Y17;	95;	L	32;	32	5+ obs. at PTM>0.95 which is >=10% and <50% of total obs.;	7;	7
MANLE	Drill	Mandrillus leucophaeus	A0A2K6ABG5	Y449	-	-	Q96QD5_Y449;	1319;	I	21;	21	5+ obs. at PTM>0.95 which is >=10% and <50% of total obs.;	5;	5
MANLE	Drill	Mandrillus leucophaeus	A0A2K6ABG5	Y451	-	-	Q96QD5_Y451;	1321;	C	5;	5	5+ obs. at PTM>0.95 which is >=50% and <90% of total obs.;	7;	7
MANLE	Drill	Mandrillus leucophaeus	A0A2K6ABJ4	Y358	-	-	Q00341_Y358;	1064;	A	7;	7	5+ obs. at PTM>0.95 which is >=90% of total obs.;	5;	5
MANLE	Drill	Mandrillus leucophaeus	A0A2K6ABJ4	Y437	-	-	Q00341_Y437;	1226;	V	186;	186	5+ obs. at PTM>0.95 which is >=90% of total obs.;	21;	21
MANLE	Drill	Mandrillus leucophaeus	A0A2K6ABU1	Y381	-	-	P31689_Y381;	705;	E	466;	466	5+ obs. at PTM>0.95 which is >=90% of total obs.;	14;	14
MANLE	Drill	Mandrillus leucophaeus	A0A2K6ABZ7	Y157	-	-	Q96ST8_Y157;	255;	A	255;	255	5+ obs. at PTM>0.95 which is >=50% and <90% of total obs.;	10;	10
MANLE	Drill	Mandrillus leucophaeus	A0A2K6ACC8	Y56	-	-	Q9NR46_Y77;	903;	E	235;	235	5+ obs. at PTM>0.95 which is >=90% of total obs.;	37;	37
MANLE	Drill	Mandrillus leucophaeus	A0A2K6ACF5	Y685	-	-	P98082_Y685;	3015;	F	7;	7	5+ obs. at PTM>0.95 which is >=10% and <50% of total obs.;	12;	12
MANLE	Drill	Mandrillus leucophaeus	A0A2K6ACU6	Y670	-	-	Q5HYK7_Y452;	2874;	L	8;	8	5+ obs. at PTM>0.95 which is >=50% and <90% of total obs.;	5;	5
MANLE	Drill	Mandrillus leucophaeus	A0A2K6AD65	Y110	-	-	Q63HQ0_Y110;	332;	A	134;	134	5+ obs. at PTM>0.95 which is >=90% of total obs.;	12;	12
MANLE	Drill	Mandrillus leucophaeus	A0A2K6AD66	Y87	-	-	Q9UKK9_Y74;	198;	E	129;	129	5+ obs. at PTM>0.95 which is >=50% and <90% of total obs.;	8;	8
MANLE	Drill	Mandrillus leucophaeus	A0A2K6ADB9	Y160	-	-	Q86XP3_Y160;	642;	F	19;	19	5+ obs. at PTM>0.95 which is >=90% of total obs.;	5;	5
MANLE	Drill	Mandrillus leucophaeus	A0A2K6ADH2	Y90	-	-	P09543_Y110;	960;	C	131;	131	5+ obs. at PTM>0.95 which is >=90% of total obs.;	6;	6
MANLE	Drill	Mandrillus leucophaeus	A0A2K6ADX1	Y35	-	-	O14828_Y35;	609;	A	205;	205	5+ obs. at PTM>0.95 which is >=50% and <90% of total obs.;	19;	19
MANLE	Drill	Mandrillus leucophaeus	A0A2K6AE21	Y354	-	-	Q15032_Y354;	1197;	S	22;	22	5+ obs. at PTM>0.95 which is >=10% and <50% of total obs.;	21;	21
MANLE	Drill	Mandrillus leucophaeus	A0A2K6AED2	Y11	-	-	P62906_Y11;	516;	E	138;	138	5+ obs. at PTM>0.95 which is >=90% of total obs.;	8;	8
MANLE	Drill	Mandrillus leucophaeus	A0A2K6AEL5	Y103	-	-	Q9Y421_Y103;	942;	D	118;	118	5+ obs. at PTM>0.95 which is >=50% and <90% of total obs.;	19;	19
MANLE	Drill	Mandrillus leucophaeus	A0A2K6AEM4	Y172	-	-	Q15759_Y182;Q16539_Y182;	432;421;	V	555;3588;	2072	5+ obs. at PTM>0.95 which is >=10% and <50% of total obs.;5+ obs. at PTM>0.95 which is >=10% and <50% of total obs.;	141;3383;	1762
MANLE	Drill	Mandrillus leucophaeus	A0A2K6AEQ5	Y15	-	-	P06493_Y15;	210;	G	3738;	3738	5+ obs. at PTM>0.95 which is >=10% and <50% of total obs.;	4797;	4797
MANLE	Drill	Mandrillus leucophaeus	A0A2K6AF93	Y417	-	-	P26232_Y417;	669;	A	28;	28	5+ obs. at PTM>0.95 which is >=90% of total obs.;	19;	19
MANLE	Drill	Mandrillus leucophaeus	A0A2K6AFG1	Y110	-	-	O43639_Y110;	498;	D	413;	413	5+ obs. at PTM>0.95 which is >=10% and <50% of total obs.;	44;	44
MANLE	Drill	Mandrillus leucophaeus	A0A2K6AFI5	Y234	-	-	Q9NY65_Y210;	559;	D	354;	354	5+ obs. at PTM>0.95 which is >=10% and <50% of total obs.;	27;	27
MANLE	Drill	Mandrillus leucophaeus	A0A2K6AFI5	Y381	-	-	Q9NY65_Y357;	707;	Q	541;	541	5+ obs. at PTM>0.95 which is >=90% of total obs.;	12;	12
MANLE	Drill	Mandrillus leucophaeus	A0A2K6AFI5	Y423	-	-	Q9NY65_Y399;	749;	A	381;	381	5+ obs. at PTM>0.95 which is >=90% of total obs.;	5;	5
MANLE	Drill	Mandrillus leucophaeus	A0A2K6AFR3	Y52	-	-	Q15019_Y17;	363;	V	679;	679	5+ obs. at PTM>0.95 which is >=10% and <50% of total obs.;	17;	17
MANLE	Drill	Mandrillus leucophaeus	A0A2K6AFT0	Y63	-	-	Q9BYG3_Y183;	706;	D	60;	60	5+ obs. at PTM>0.95 which is >=50% and <90% of total obs.;	5;	5
MANLE	Drill	Mandrillus leucophaeus	A0A2K6AFZ6	Y177	-	-	P35221_Y177;	433;	K	549;	549	5+ obs. at PTM>0.95 which is >=90% of total obs.;	40;	40
MANLE	Drill	Mandrillus leucophaeus	A0A2K6AFZ6	Y419	-	-	P35221_Y419;	702;	A	55;	55	5+ obs. at PTM>0.95 which is >=90% of total obs.;	21;	21
MANLE	Drill	Mandrillus leucophaeus	A0A2K6AFZ6	Y619	-	-	P35221_Y619;	969;	D	52;	52	5+ obs. at PTM>0.95 which is >=90% of total obs.;	8;	8
MANLE	Drill	Mandrillus leucophaeus	A0A2K6AG05	Y87	-	-	Q14241_Y138;	325;	Q	19;	19	5+ obs. at PTM>0.95 which is >=50% and <90% of total obs.;	12;	12
MANLE	Drill	Mandrillus leucophaeus	A0A2K6AG96	Y60	-	-	Q9C026_Y60;	251;	D	6;	6	5+ obs. at PTM>0.95 which is >=50% and <90% of total obs.;	14;	14
MANLE	Drill	Mandrillus leucophaeus	A0A2K6AGC9	Y250	-	-	Q9BQE3_Y210;	335;	D	382;	382	5+ obs. at PTM>0.95 which is >=10% and <50% of total obs.;	27;	27
MANLE	Drill	Mandrillus leucophaeus	A0A2K6AGC9	Y312	-	-	Q9BQE3_Y272;	397;	A	398;	398	5+ obs. at PTM>0.95 which is >=10% and <50% of total obs.;	28;	28
MANLE	Drill	Mandrillus leucophaeus	A0A2K6AGC9	Y397	-	-	Q9BQE3_Y357;	482;	Q	543;	543	5+ obs. at PTM>0.95 which is >=90% of total obs.;	12;	12
MANLE	Drill	Mandrillus leucophaeus	A0A2K6AGC9	Y439	-	-	Q9BQE3_Y399;	524;	A	381;	381	5+ obs. at PTM>0.95 which is >=90% of total obs.;	5;	5
MANLE	Drill	Mandrillus leucophaeus	A0A2K6AGE4	Y1215	-	-	P52948_Y1215;	2179;	Q	7;	7	5+ obs. at PTM>0.95 which is >=90% of total obs.;	6;	6
MANLE	Drill	Mandrillus leucophaeus	A0A2K6AGF2	Y368	-	-	P17540_Y368;	2458;	D	91;	91	5+ obs. at PTM>0.95 which is >=10% and <50% of total obs.;	8;	8
MANLE	Drill	Mandrillus leucophaeus	A0A2K6AGK2	Y205	-	-	P08729_Y205;	500;	M	126;	126	5+ obs. at PTM>0.95 which is >=50% and <90% of total obs.;	27;	27
MANLE	Drill	Mandrillus leucophaeus	A0A2K6AH30	Y792	-	-	P35580_Y761;P35749_Y761;	1117;1166;	R	168;168;	168	5+ obs. at PTM>0.95 which is >=90% of total obs.;5+ obs. at PTM>0.95 which is >=90% of total obs.;	5;5;	5
MANLE	Drill	Mandrillus leucophaeus	A0A2K6AH30	Y1446	-	-	P35580_Y1415;P35749_Y1415;	1802;1857;	D	449;256;	352	5+ obs. at PTM>0.95 which is >=90% of total obs.;5+ obs. at PTM>0.95 which is >=90% of total obs.;	14;97;	56
MANLE	Drill	Mandrillus leucophaeus	A0A2K6AHG8	Y55	-	-	O43852_Y47;	609;	D	8;	8	5+ obs. at PTM>0.95 which is >=10% and <50% of total obs.;	263;	263
MANLE	Drill	Mandrillus leucophaeus	A0A2K6AHM2	Y13	-	-	Q13838_Y13;	877;	E	12;	12	5+ obs. at PTM>0.95 which is >=50% and <90% of total obs.;	97;	97
MANLE	Drill	Mandrillus leucophaeus	A0A2K6AHN7	Y105	-	-	P06737_Y186;	688;	G	35;	35	5+ obs. at PTM>0.95 which is >=90% of total obs.;	5;	5
MANLE	Drill	Mandrillus leucophaeus	A0A2K6AHT0	Y361	-	-	Q9Y5K6_Y361;	911;	F	69;	69	5+ obs. at PTM>0.95 which is >=50% and <90% of total obs.;	10;	10
MANLE	Drill	Mandrillus leucophaeus	A0A2K6AHU2	Y278	-	-	Q8N6H7_Y278;	451;	Q	231;	231	5+ obs. at PTM>0.95 which is >=90% of total obs.;	36;	36
MANLE	Drill	Mandrillus leucophaeus	A0A2K6AI79	Y2	-	-	P40121_Y2;	662;	T	28;	28	5+ obs. at PTM>0.95 which is >=10% and <50% of total obs.;	17;	17
MANLE	Drill	Mandrillus leucophaeus	A0A2K6AIQ6	Y359	-	-	Q9H2X6_Y361;	778;	L	3001;	3001	5+ obs. at PTM>0.95 which is >=50% and <90% of total obs.;	282;	282
MANLE	Drill	Mandrillus leucophaeus	A0A2K6AIX0	Y111	-	-	P20963_Y111;	376;	N	403;	403	5+ obs. at PTM>0.95 which is >=90% of total obs.;	70;	70
MANLE	Drill	Mandrillus leucophaeus	A0A2K6AIX0	Y142	-	-	P20963_Y142;	435;	Q	420;	420	5+ obs. at PTM>0.95 which is >=10% and <50% of total obs.;	12;	12
MANLE	Drill	Mandrillus leucophaeus	A0A2K6AJ39	Y455	-	-	Q5R372_Y455;	755;	E	54;	54	5+ obs. at PTM>0.95 which is >=90% of total obs.;	21;	21
MANLE	Drill	Mandrillus leucophaeus	A0A2K6AJB8	Y218	-	-	Q7Z5L2_Y218;	447;	E	184;	184	5+ obs. at PTM>0.95 which is >=90% of total obs.;	23;	23
MANLE	Drill	Mandrillus leucophaeus	A0A2K6AJC1	Y262	-	-	Q05084_Y262;	426;	E	17;	17	5+ obs. at PTM>0.95 which is >=90% of total obs.;	8;	8
MANLE	Drill	Mandrillus leucophaeus	A0A2K6AJG8	Y27	-	-	P37108_Y27;	111;	I	75;	75	5+ obs. at PTM>0.95 which is >=50% and <90% of total obs.;	26;	26
MANLE	Drill	Mandrillus leucophaeus	A0A2K6AJS4	Y69	-	-	O00571_Y69;O15523_Y69;	319;297;	S	589;481;	535	5+ obs. at PTM>0.95 which is >=10% and <50% of total obs.;5+ obs. at PTM>0.95 which is >=10% and <50% of total obs.;	29;29;	29
MANLE	Drill	Mandrillus leucophaeus	A0A2K6AJS4	Y266	-	-	O00571_Y266;O15523_Y264;	865;770;	P	16;16;	16	5+ obs. at PTM>0.95 which is >=50% and <90% of total obs.;5+ obs. at PTM>0.95 which is >=50% and <90% of total obs.;	7;7;	7
MANLE	Drill	Mandrillus leucophaeus	A0A2K6AJW7	Y327	-	-	O95678_Y327;	2157;	E	452;	452	5+ obs. at PTM>0.95 which is >=10% and <50% of total obs.;	26;	26
MANLE	Drill	Mandrillus leucophaeus	A0A2K6AKC3	Y517	-	-	Q9UH65_Y517;	1183;	E	123;	123	5+ obs. at PTM>0.95 which is >=90% of total obs.;	113;	113
MANLE	Drill	Mandrillus leucophaeus	A0A2K6AKF8	Y610	-	-	P54753_Y600;	819;	I	293;	293	5+ obs. at PTM>0.95 which is >=90% of total obs.;	35;	35
MANLE	Drill	Mandrillus leucophaeus	A0A2K6AKQ8	Y38	-	-	P62829_Y38;	365;	I	17;	17	5+ obs. at PTM>0.95 which is >=90% of total obs.;	9;	9
MANLE	Drill	Mandrillus leucophaeus	A0A2K6AKR4	Y682	-	-	P53396_Y682;	1126;	E	335;	335	5+ obs. at PTM>0.95 which is >=90% of total obs.;	28;	28
MANLE	Drill	Mandrillus leucophaeus	A0A2K6AKY1	Y151	-	-	O75563_Y151;	269;	Y	76;	76	5+ obs. at PTM>0.95 which is >=10% and <50% of total obs.;	6;	6
MANLE	Drill	Mandrillus leucophaeus	A0A2K6AKY1	Y197	-	-	O75563_Y197;	319;	Q	473;	473	5+ obs. at PTM>0.95 which is >=50% and <90% of total obs.;	51;	51
MANLE	Drill	Mandrillus leucophaeus	A0A2K6ALB1	Y108	-	-	Q7L576_Y108;	995;	E	436;	436	5+ obs. at PTM>0.95 which is >=90% of total obs.;	27;	27
ORNAN	Duckbill platypus	Ornithorhynchus anatinus	F6PFV4	Y113	-	-	Q96F07_Y108;	972;	E	435;	435	5+ obs. at PTM>0.95 which is >=90% of total obs.;	27;	27
ORNAN	Duckbill platypus	Ornithorhynchus anatinus	F6PFX1	Y708	-	-	P42229_Y694;P51692_Y699;	1015;1111;	V	2168;2128;	2148	5+ obs. at PTM>0.95 which is >=90% of total obs.;5+ obs. at PTM>0.95 which is >=90% of total obs.;	803;803;	803
ORNAN	Duckbill platypus	Ornithorhynchus anatinus	F6PGI9	Y56	-	-	Q58FF8_Y56;	418;	E	21;	21	5+ obs. at PTM>0.95 which is >=50% and <90% of total obs.;	25;	25
ORNAN	Duckbill platypus	Ornithorhynchus anatinus	F6PGI9	Y233	-	-	Q58FF8_Y198;	688;	I	44;	44	5+ obs. at PTM>0.95 which is >=50% and <90% of total obs.;	21;	21
ORNAN	Duckbill platypus	Ornithorhynchus anatinus	F6PLJ4	Y108	-	-	Q7KZF4_Y109;	244;	G	178;	178	5+ obs. at PTM>0.95 which is >=50% and <90% of total obs.;	12;	12
ORNAN	Duckbill platypus	Ornithorhynchus anatinus	F6PLJ4	Y328	-	-	Q7KZF4_Y329;	869;	V	107;	107	5+ obs. at PTM>0.95 which is >=50% and <90% of total obs.;	19;	19
ORNAN	Duckbill platypus	Ornithorhynchus anatinus	F6PLJ4	Y660	-	-	Q7KZF4_Y661;	1588;	E	19;	19	5+ obs. at PTM>0.95 which is >=90% of total obs.;	10;	10
ORNAN	Duckbill platypus	Ornithorhynchus anatinus	F6PNT9	Y804	-	-	P05556_Y783;	2143;	K	1135;	1135	5+ obs. at PTM>0.95 which is >=50% and <90% of total obs.;	158;	158
ORNAN	Duckbill platypus	Ornithorhynchus anatinus	F6PQX9	Y311	-	-	O43781_Y369;Q92630_Y382;	1795;1916;	I	527;1542;	1034	5+ obs. at PTM>0.95 which is >=50% and <90% of total obs.;5+ obs. at PTM>0.95 which is >=50% and <90% of total obs.;	22;137;	80
ORNAN	Duckbill platypus	Ornithorhynchus anatinus	F6PS00	Y856	-	-	Q13523_Y849;	1399;	L	3594;	3594	5+ obs. at PTM>0.95 which is >=10% and <50% of total obs.;	2429;	2429
ORNAN	Duckbill platypus	Ornithorhynchus anatinus	F6PUM7	Y297	-	-	Q6ZVM7_Y404;	889;	E	129;	129	5+ obs. at PTM>0.95 which is >=50% and <90% of total obs.;	23;	23
ORNAN	Duckbill platypus	Ornithorhynchus anatinus	F6PVK9	Y659	-	-	Q05397_Y570;	1721;	M	477;	477	5+ obs. at PTM>0.95 which is >=10% and <50% of total obs.;	289;	289
ORNAN	Duckbill platypus	Ornithorhynchus anatinus	F6PVK9	Y665	-	-	Q05397_Y576;	1728;	Y	2245;	2245	5+ obs. at PTM>0.95 which is >=10% and <50% of total obs.;	535;	535
ORNAN	Duckbill platypus	Ornithorhynchus anatinus	F6PVK9	Y1015	-	-	Q05397_Y925;	3086;	E	387;	387	5+ obs. at PTM>0.95 which is >=50% and <90% of total obs.;	20;	20
ORNAN	Duckbill platypus	Ornithorhynchus anatinus	F6PZX8	Y196	-	-	O75995_Y189;	1590;	D	32;	32	5+ obs. at PTM>0.95 which is >=50% and <90% of total obs.;	12;	12
ORNAN	Duckbill platypus	Ornithorhynchus anatinus	F6Q1K1	Y243	-	-	Q8N3R9_Y243;	1606;	E	175;	175	5+ obs. at PTM>0.95 which is >=50% and <90% of total obs.;	18;	18
ORNAN	Duckbill platypus	Ornithorhynchus anatinus	F6Q2V8	Y35	-	-	P42677_Y31;Q71UM5_Y31;	233;201;	F	962;953;	958	5+ obs. at PTM>0.95 which is >=10% and <50% of total obs.;5+ obs. at PTM>0.95 which is >=10% and <50% of total obs.;	32;32;	32
ORNAN	Duckbill platypus	Ornithorhynchus anatinus	F6Q531	Y693	-	-	Q6ZV73_Y748;	1349;	E	76;	76	5+ obs. at PTM>0.95 which is >=50% and <90% of total obs.;	10;	10
ORNAN	Duckbill platypus	Ornithorhynchus anatinus	F6Q531	Y705	-	-	Q6ZV73_Y760;	1365;	E	48;	48	5+ obs. at PTM>0.95 which is >=50% and <90% of total obs.;	11;	11
ORNAN	Duckbill platypus	Ornithorhynchus anatinus	F6Q6Q7	Y1235	-	-	Q70EL1_Y1233;	3015;	Q	7;	7	5+ obs. at PTM>0.95 which is >=90% of total obs.;	11;	11
ORNAN	Duckbill platypus	Ornithorhynchus anatinus	F6QB51	Y90	-	-	O43914_Y91;	849;	Q	246;	246	5+ obs. at PTM>0.95 which is >=10% and <50% of total obs.;	15;	15
ORNAN	Duckbill platypus	Ornithorhynchus anatinus	F6QBS4	Y95	-	-	Q9BYG5_Y101;	279;	S	30;	30	5+ obs. at PTM>0.95 which is >=50% and <90% of total obs.;	37;	37
ORNAN	Duckbill platypus	Ornithorhynchus anatinus	F6QCG8	Y226	-	-	P00519_Y226;	380;	G	324;	324	5+ obs. at PTM>0.95 which is >=50% and <90% of total obs.;	39;	39
ORNAN	Duckbill platypus	Ornithorhynchus anatinus	F6QCG8	Y253	-	-	P00519_Y253;	408;	G	284;	284	5+ obs. at PTM>0.95 which is >=10% and <50% of total obs.;	9;	9
ORNAN	Duckbill platypus	Ornithorhynchus anatinus	F6QCG8	Y393	-	-	P00519_Y393;	626;	T	1456;	1456	5+ obs. at PTM>0.95 which is >=10% and <50% of total obs.;	194;	194
ORNAN	Duckbill platypus	Ornithorhynchus anatinus	F6QCG8	Y413	-	-	P00519_Y413;	646;	N	158;	158	5+ obs. at PTM>0.95 which is >=50% and <90% of total obs.;	6;	6
ORNAN	Duckbill platypus	Ornithorhynchus anatinus	F6QCL3	Y26	-	-	Q96I24_Y51;	224;	G	65;	65	5+ obs. at PTM>0.95 which is >=10% and <50% of total obs.;	5;	5
ORNAN	Duckbill platypus	Ornithorhynchus anatinus	F6QCP1	Y33	-	-	Q8IV48_Y66;	168;	K	180;	180	5+ obs. at PTM>0.95 which is >=10% and <50% of total obs.;	24;	24
ORNAN	Duckbill platypus	Ornithorhynchus anatinus	F6QD78	Y409	-	-	Q02790_Y411;	739;	A	147;	147	5+ obs. at PTM>0.95 which is >=90% of total obs.;	28;	28
ORNAN	Duckbill platypus	Ornithorhynchus anatinus	F6QDY0	Y535	-	-	P47712_Y535;	947;	E	28;	28	5+ obs. at PTM>0.95 which is >=90% of total obs.;	35;	35
ORNAN	Duckbill platypus	Ornithorhynchus anatinus	F6QEH4	Y110	-	-	Q9NR46_Y77;Q9Y371_Y80;	903;1318;	E	235;267;	251	5+ obs. at PTM>0.95 which is >=90% of total obs.;5+ obs. at PTM>0.95 which is >=90% of total obs.;	37;37;	37
ORNAN	Duckbill platypus	Ornithorhynchus anatinus	F6QF42	Y200	-	-	Q9HB71_Y199;	663;	E	236;	236	5+ obs. at PTM>0.95 which is >=90% of total obs.;	149;	149
ORNAN	Duckbill platypus	Ornithorhynchus anatinus	F6QFJ5	Y455	-	-	Q5R372_Y455;	755;	E	54;	54	5+ obs. at PTM>0.95 which is >=90% of total obs.;	21;	21
ORNAN	Duckbill platypus	Ornithorhynchus anatinus	F6QKN5	Y665	-	-	Q13191_Y665;	994;	D	123;	123	5+ obs. at PTM>0.95 which is >=10% and <50% of total obs.;	8;	8
ORNAN	Duckbill platypus	Ornithorhynchus anatinus	F6QKN5	Y709	-	-	Q13191_Y709;	1041;	K	116;	116	5+ obs. at PTM>0.95 which is >=90% of total obs.;	11;	11
ORNAN	Duckbill platypus	Ornithorhynchus anatinus	F6QL81	Y417	-	-	Q5T2T1_Y417;	873;	I	78;	78	5+ obs. at PTM>0.95 which is >=10% and <50% of total obs.;	7;	7
ORNAN	Duckbill platypus	Ornithorhynchus anatinus	F6QM53	Y200	-	-	Q92569_Y199;	1102;	E	716;	716	5+ obs. at PTM>0.95 which is >=10% and <50% of total obs.;	18;	18
ORNAN	Duckbill platypus	Ornithorhynchus anatinus	F6QM53	Y203	-	-	Q92569_Y202;	1105;	T	38;	38	5+ obs. at PTM>0.95 which is >=10% and <50% of total obs.;	6;	6
ORNAN	Duckbill platypus	Ornithorhynchus anatinus	F6QNR3	Y425	-	-	P53396_Y682;	1126;	E	335;	335	5+ obs. at PTM>0.95 which is >=90% of total obs.;	28;	28
ORNAN	Duckbill platypus	Ornithorhynchus anatinus	F6QPG7	Y160	-	-	Q9BY44_Y250;	509;	Y	39;	39	5+ obs. at PTM>0.95 which is >=50% and <90% of total obs.;	17;	17
ORNAN	Duckbill platypus	Ornithorhynchus anatinus	F6QVZ1	Y98	-	-	Q99426_Y98;	240;	E	845;	845	5+ obs. at PTM>0.95 which is >=50% and <90% of total obs.;	95;	95
ORNAN	Duckbill platypus	Ornithorhynchus anatinus	F6QWB7	Y189	-	-	Q562R1_Y189;	209;	L	218;	218	5+ obs. at PTM>0.95 which is >=50% and <90% of total obs.;	19;	19
ORNAN	Duckbill platypus	Ornithorhynchus anatinus	F6QWD5	Y444	-	-	Q14680_Y438;	1835;	F	212;	212	5+ obs. at PTM>0.95 which is >=10% and <50% of total obs.;	33;	33
ORNAN	Duckbill platypus	Ornithorhynchus anatinus	F6QXD0	Y139	-	-	Q8IVM0_Y144;	332;	Y	36;	36	5+ obs. at PTM>0.95 which is >=10% and <50% of total obs.;	7;	7
ORNAN	Duckbill platypus	Ornithorhynchus anatinus	F6R0N1	Y18	-	-	Q9H201_Y17;	1193;	S	10;	10	5+ obs. at PTM>0.95 which is >=50% and <90% of total obs.;	5;	5
ORNAN	Duckbill platypus	Ornithorhynchus anatinus	F6R1L2	Y150	-	-	Q00537_Y203;	318;	A	312;	312	5+ obs. at PTM>0.95 which is >=10% and <50% of total obs.;	96;	96
ORNAN	Duckbill platypus	Ornithorhynchus anatinus	F6R2Q1	Y850	-	-	P52948_Y1215;	2179;	Q	7;	7	5+ obs. at PTM>0.95 which is >=90% of total obs.;	6;	6
ORNAN	Duckbill platypus	Ornithorhynchus anatinus	F6R5B0	Y45	-	-	Q96QD8_Y41;	112;	A	663;	663	5+ obs. at PTM>0.95 which is >=10% and <50% of total obs.;	67;	67
ORNAN	Duckbill platypus	Ornithorhynchus anatinus	F6RBB7	Y88	-	-	P30041_Y89;	196;	N	56;	56	5+ obs. at PTM>0.95 which is >=50% and <90% of total obs.;	7;	7
ORNAN	Duckbill platypus	Ornithorhynchus anatinus	F6RC39	Y18	-	-	Q9Y520_Y17;	514;	A	36;	36	5+ obs. at PTM>0.95 which is >=50% and <90% of total obs.;	6;	6
ORNAN	Duckbill platypus	Ornithorhynchus anatinus	F6RC39	Y168	-	-	Q9Y520_Y164;	911;	G	81;	81	5+ obs. at PTM>0.95 which is >=50% and <90% of total obs.;	26;	26
ORNAN	Duckbill platypus	Ornithorhynchus anatinus	F6RC39	Y2731	-	-	Q9Y520_Y2707;	4914;	Q	87;	87	5+ obs. at PTM>0.95 which is >=50% and <90% of total obs.;	8;	8
ORNAN	Duckbill platypus	Ornithorhynchus anatinus	F6RCL5	Y1	-	-	Q9BRP8_Y45;	165;	E	214;	214	5+ obs. at PTM>0.95 which is >=50% and <90% of total obs.;	49;	49
ORNAN	Duckbill platypus	Ornithorhynchus anatinus	F6RCL5	Y5	-	-	Q9BRP8_Y49;	169;	V	165;	165	5+ obs. at PTM>0.95 which is >=50% and <90% of total obs.;	5;	5
ORNAN	Duckbill platypus	Ornithorhynchus anatinus	F6RE34	Y954	-	-	Q9H4A3_Y1215;	2677;	G	11;	11	5+ obs. at PTM>0.95 which is >=50% and <90% of total obs.;	10;	10
ORNAN	Duckbill platypus	Ornithorhynchus anatinus	F6REW9	Y206	-	-	O14493_Y208;	230;	V	80;	80	5+ obs. at PTM>0.95 which is >=10% and <50% of total obs.;	6;	6
ORNAN	Duckbill platypus	Ornithorhynchus anatinus	F6REY8	Y410	-	-	O14976_Y403;	892;	A	18;	18	5+ obs. at PTM>0.95 which is >=90% of total obs.;	5;	5
ORNAN	Duckbill platypus	Ornithorhynchus anatinus	F6RH86	Y9	-	-	P35579_Y9;	59;	L	8;	8	5+ obs. at PTM>0.95 which is >=10% and <50% of total obs.;	46;	46
ORNAN	Duckbill platypus	Ornithorhynchus anatinus	F6RH86	Y11	-	-	P35579_Y11;	61;	V	145;	145	5+ obs. at PTM>0.95 which is >=10% and <50% of total obs.;	30;	30
ORNAN	Duckbill platypus	Ornithorhynchus anatinus	F6RH86	Y766	-	-	P35579_Y754;P35580_Y761;Q7Z406_Y778;	1169;1117;1156;	R	703;168;128;	333	5+ obs. at PTM>0.95 which is >=50% and <90% of total obs.;5+ obs. at PTM>0.95 which is >=90% of total obs.;5+ obs. at PTM>0.95 which is >=90% of total obs.;	80;5;5;	30
ORNAN	Duckbill platypus	Ornithorhynchus anatinus	F6RJQ3	Y750	-	-	Q9UDY2_Y932;	2416;	T	10;	10	5+ obs. at PTM>0.95 which is >=10% and <50% of total obs.;	102;	102
ORNAN	Duckbill platypus	Ornithorhynchus anatinus	F6RJQ3	Y1087	-	-	Q07157_Y1191;	2460;	F	50;	50	5+ obs. at PTM>0.95 which is >=10% and <50% of total obs.;	9;	9
ORNAN	Duckbill platypus	Ornithorhynchus anatinus	F6RJQ3	Y1221	-	-	Q07157_Y1324;	2629;	R	113;	113	5+ obs. at PTM>0.95 which is >=90% of total obs.;	6;	6
ORNAN	Duckbill platypus	Ornithorhynchus anatinus	F6RMC9	Y840	-	-	P01130_Y828;	4482;	Q	154;	154	5+ obs. at PTM>0.95 which is >=50% and <90% of total obs.;	138;	138
ORNAN	Duckbill platypus	Ornithorhynchus anatinus	F6RPF0	Y810	-	-	Q6R327_Y863;	1745;	V	49;	49	5+ obs. at PTM>0.95 which is >=90% of total obs.;	5;	5
ORNAN	Duckbill platypus	Ornithorhynchus anatinus	F6RPK2	Y688	-	-	P98082_Y685;	3015;	F	7;	7	5+ obs. at PTM>0.95 which is >=10% and <50% of total obs.;	12;	12
ORNAN	Duckbill platypus	Ornithorhynchus anatinus	F6RSQ7	Y259	-	-	Q16881_Y281;	543;	G	522;	522	5+ obs. at PTM>0.95 which is >=10% and <50% of total obs.;	14;	14
ORNAN	Duckbill platypus	Ornithorhynchus anatinus	F6RU12	Y309	-	-	O00757_Y216;	1178;	A	241;	241	5+ obs. at PTM>0.95 which is >=10% and <50% of total obs.;	33;	33
ORNAN	Duckbill platypus	Ornithorhynchus anatinus	F6RUZ1	Y57	-	-	P00558_Y76;	232;	S	53;	53	5+ obs. at PTM>0.95 which is >=10% and <50% of total obs.;	27;	27
ORNAN	Duckbill platypus	Ornithorhynchus anatinus	F6RUZ1	Y177	-	-	P00558_Y196;	372;	F	460;	460	5+ obs. at PTM>0.95 which is >=90% of total obs.;	12;	12
ORNAN	Duckbill platypus	Ornithorhynchus anatinus	F6S2E1	Y66	-	-	O14965_Y148;Q96GD4_Y92;Q9UQB9_Y58;	1413;1245;1405;	L	12;9;8;	10	5+ obs. at PTM>0.95 which is >=90% of total obs.;5+ obs. at PTM>0.95 which is >=90% of total obs.;5+ obs. at PTM>0.95 which is >=90% of total obs.;	8;8;8;	8
ORNAN	Duckbill platypus	Ornithorhynchus anatinus	F6S5D8	Y197	-	-	Q9H7E2_Y481;	1295;	Q	221;	221	5+ obs. at PTM>0.95 which is >=50% and <90% of total obs.;	5;	5
ORNAN	Duckbill platypus	Ornithorhynchus anatinus	F6S667	Y114	-	-	Q13123_Y114;	888;	E	31;	31	5+ obs. at PTM>0.95 which is >=50% and <90% of total obs.;	37;	37
ORNAN	Duckbill platypus	Ornithorhynchus anatinus	F6S667	Y327	-	-	Q13123_Y325;	1289;	V	11;	11	5+ obs. at PTM>0.95 which is >=10% and <50% of total obs.;	11;	11
ORNAN	Duckbill platypus	Ornithorhynchus anatinus	F6S7N4	Y292	-	-	Q8N6H7_Y278;	451;	Q	231;	231	5+ obs. at PTM>0.95 which is >=90% of total obs.;	36;	36
ORNAN	Duckbill platypus	Ornithorhynchus anatinus	F6S8J0	Y171	-	-	P34741_Y200;	973;	A	23;	23	5+ obs. at PTM>0.95 which is >=50% and <90% of total obs.;	11;	11
ORNAN	Duckbill platypus	Ornithorhynchus anatinus	F6SA04	Y779	-	-	P54756_Y833;	920;	T	569;	569	5+ obs. at PTM>0.95 which is >=10% and <50% of total obs.;	33;	33
ORNAN	Duckbill platypus	Ornithorhynchus anatinus	F6SAV9	Y401	-	-	P16591_Y402;	2181;	E	569;	569	5+ obs. at PTM>0.95 which is >=90% of total obs.;	405;	405
ORNAN	Duckbill platypus	Ornithorhynchus anatinus	F6SAV9	Y713	-	-	P16591_Y714;	2939;	S	550;	550	5+ obs. at PTM>0.95 which is >=50% and <90% of total obs.;	83;	83
ORNAN	Duckbill platypus	Ornithorhynchus anatinus	F6SCA1	Y136	-	-	P53801_Y174;	859;	A	1971;	1971	5+ obs. at PTM>0.95 which is >=10% and <50% of total obs.;	122;	122
ORNAN	Duckbill platypus	Ornithorhynchus anatinus	F6SCH0	Y177	-	-	O14617_Y682;	1387;	I	55;	55	5+ obs. at PTM>0.95 which is >=10% and <50% of total obs.;	14;	14
ORNAN	Duckbill platypus	Ornithorhynchus anatinus	F6SDM2	Y116	-	-	P25787_Y57;	171;	D	131;	131	5+ obs. at PTM>0.95 which is >=90% of total obs.;	5;	5
ORNAN	Duckbill platypus	Ornithorhynchus anatinus	F6SDM2	Y135	-	-	P25787_Y76;	190;	S	700;	700	5+ obs. at PTM>0.95 which is >=50% and <90% of total obs.;	12;	12
ORNAN	Duckbill platypus	Ornithorhynchus anatinus	F6SHK9	Y183	-	-	P40227_Y250;Q92526_Y250;	380;327;	K	9;9;	9	5+ obs. at PTM>0.95 which is >=10% and <50% of total obs.;5+ obs. at PTM>0.95 which is >=10% and <50% of total obs.;	8;8;	8
ORNAN	Duckbill platypus	Ornithorhynchus anatinus	F6SIW1	Y340	-	-	Q9H4G0_Y343;	667;	E	209;	209	5+ obs. at PTM>0.95 which is >=50% and <90% of total obs.;	30;	30
ORNAN	Duckbill platypus	Ornithorhynchus anatinus	F6SJ31	Y77	-	-	Q8WZ64_Y77;	135;	A	225;	225	5+ obs. at PTM>0.95 which is >=90% of total obs.;	7;	7
ORNAN	Duckbill platypus	Ornithorhynchus anatinus	F6SK30	Y625	-	-	O43491_Y623;	2555;	V	324;	324	5+ obs. at PTM>0.95 which is >=10% and <50% of total obs.;	95;	95
ORNAN	Duckbill platypus	Ornithorhynchus anatinus	F6SM70	Y652	-	-	P11362_Y653;	2091;	Y	303;	303	5+ obs. at PTM>0.95 which is >=50% and <90% of total obs.;	18;	18
ORNAN	Duckbill platypus	Ornithorhynchus anatinus	F6SM70	Y653	-	-	P11362_Y654;	2092;	K	176;	176	5+ obs. at PTM>0.95 which is >=10% and <50% of total obs.;	7;	7
ORNAN	Duckbill platypus	Ornithorhynchus anatinus	F6SNZ2	Y93	-	-	Q14134_Y93;	99;	F	48;	48	5+ obs. at PTM>0.95 which is >=50% and <90% of total obs.;	21;	21
ORNAN	Duckbill platypus	Ornithorhynchus anatinus	F6SP73	Y614	-	-	Q86YV5_Y413;	696;	A	654;	654	5+ obs. at PTM>0.95 which is >=10% and <50% of total obs.;	61;	61
ORNAN	Duckbill platypus	Ornithorhynchus anatinus	F6SP73	Y633	-	-	Q9H792_Y635;	752;	D	1098;	1098	5+ obs. at PTM>0.95 which is >=50% and <90% of total obs.;	116;	116
ORNAN	Duckbill platypus	Ornithorhynchus anatinus	F6SP73	Y639	-	-	Q9H792_Y641;	758;	K	354;	354	5+ obs. at PTM>0.95 which is >=10% and <50% of total obs.;	54;	54
ORNAN	Duckbill platypus	Ornithorhynchus anatinus	F6T0U5	Y359	-	-	Q00341_Y358;	1064;	A	7;	7	5+ obs. at PTM>0.95 which is >=90% of total obs.;	5;	5
ORNAN	Duckbill platypus	Ornithorhynchus anatinus	F6T0U5	Y438	-	-	Q00341_Y437;	1226;	V	186;	186	5+ obs. at PTM>0.95 which is >=90% of total obs.;	21;	21
ORNAN	Duckbill platypus	Ornithorhynchus anatinus	F6T0Y1	Y17	-	-	Q15019_Y17;	363;	V	679;	679	5+ obs. at PTM>0.95 which is >=10% and <50% of total obs.;	17;	17
ORNAN	Duckbill platypus	Ornithorhynchus anatinus	F6T207	Y218	-	-	P04083_Y207;	375;	E	555;	555	5+ obs. at PTM>0.95 which is >=90% of total obs.;	42;	42
ORNAN	Duckbill platypus	Ornithorhynchus anatinus	F6T945	Y730	-	-	P00533_Y727;P04626_Y735;	1152;1394;	K	157;155;	156	5+ obs. at PTM>0.95 which is >=50% and <90% of total obs.;5+ obs. at PTM>0.95 which is >=50% and <90% of total obs.;	12;12;	12
ORNAN	Duckbill platypus	Ornithorhynchus anatinus	F6T945	Y1113	-	-	P00533_Y1110;	1821;	H	455;	455	5+ obs. at PTM>0.95 which is >=10% and <50% of total obs.;	24;	24
ORNAN	Duckbill platypus	Ornithorhynchus anatinus	F6T945	Y1175	-	-	P00533_Y1172;	1949;	Q	1030;	1030	5+ obs. at PTM>0.95 which is >=10% and <50% of total obs.;	423;	423
ORNAN	Duckbill platypus	Ornithorhynchus anatinus	F6T945	Y1200	-	-	P00533_Y1197;P04626_Y1248;	2053;2156;	L	1111;247;	679	5+ obs. at PTM>0.95 which is >=90% of total obs.;5+ obs. at PTM>0.95 which is >=10% and <50% of total obs.;	735;31;	383
ORNAN	Duckbill platypus	Ornithorhynchus anatinus	F6TAQ5	Y205	-	-	Q92841_Y279;	1178;	G	448;	448	5+ obs. at PTM>0.95 which is >=90% of total obs.;	5;	5
ORNAN	Duckbill platypus	Ornithorhynchus anatinus	F6TGX8	Y779	-	-	P54764_Y779;	1032;	T	569;	569	5+ obs. at PTM>0.95 which is >=10% and <50% of total obs.;	33;	33
ORNAN	Duckbill platypus	Ornithorhynchus anatinus	F6TJR2	Y495	-	-	O60674_Y570;	1005;	G	726;	726	5+ obs. at PTM>0.95 which is >=50% and <90% of total obs.;	47;	47
ORNAN	Duckbill platypus	Ornithorhynchus anatinus	F6TLS9	Y4	-	-	O94916_Y28;	229;	D	10;	10	5+ obs. at PTM>0.95 which is >=90% of total obs.;	5;	5
ORNAN	Duckbill platypus	Ornithorhynchus anatinus	F6TPQ7	Y173	-	-	Q9UDY4_Y172;	406;	T	465;	465	5+ obs. at PTM>0.95 which is >=10% and <50% of total obs.;	14;	14
ORNAN	Duckbill platypus	Ornithorhynchus anatinus	F6TZ94	Y252	-	-	Q8WWM7_Y264;	341;	G	21;	21	5+ obs. at PTM>0.95 which is >=10% and <50% of total obs.;	6;	6
ORNAN	Duckbill platypus	Ornithorhynchus anatinus	F6U0X5	Y202	-	-	P11274_Y554;	1195;	E	162;	162	5+ obs. at PTM>0.95 which is >=90% of total obs.;	7;	7
ORNAN	Duckbill platypus	Ornithorhynchus anatinus	F6U0X5	Y292	-	-	P11274_Y644;	1296;	K	303;	303	5+ obs. at PTM>0.95 which is >=50% and <90% of total obs.;	60;	60
ORNAN	Duckbill platypus	Ornithorhynchus anatinus	F6U1J6	Y210	-	-	P07738_Y92;	279;	G	36;	36	5+ obs. at PTM>0.95 which is >=90% of total obs.;	5;	5
ORNAN	Duckbill platypus	Ornithorhynchus anatinus	F6U2M9	Y126	-	-	Q86VM9_Y130;	581;	D	5;	5	5+ obs. at PTM>0.95 which is >=90% of total obs.;	19;	19
ORNAN	Duckbill platypus	Ornithorhynchus anatinus	F6U8E5	Y76	-	-	P61604_Y76;	302;	G	27;	27	5+ obs. at PTM>0.95 which is >=50% and <90% of total obs.;	22;	22
ORNAN	Duckbill platypus	Ornithorhynchus anatinus	F6U8V2	Y527	-	-	P18206_Y692;	1103;	E	710;	710	5+ obs. at PTM>0.95 which is >=10% and <50% of total obs.;	22;	22
ORNAN	Duckbill platypus	Ornithorhynchus anatinus	F6U8V2	Y657	-	-	P18206_Y822;	1259;	R	1528;	1528	5+ obs. at PTM>0.95 which is >=10% and <50% of total obs.;	142;	142
ORNAN	Duckbill platypus	Ornithorhynchus anatinus	F6UD39	Y318	-	-	Q9NRW7_Y318;	648;	P	6;	6	5+ obs. at PTM>0.95 which is >=90% of total obs.;	7;	7
ORNAN	Duckbill platypus	Ornithorhynchus anatinus	F6UDX9	Y91	-	-	A5A3E0_Y791;P0CG38_Y791;P0CG39_Y754;P60709_Y91;P63261_Y91;Q6S8J3_Y791;Q9BYX7_Y91;	852;852;852;137;120;852;808;	N	789;679;679;794;795;680;65;	640	5+ obs. at PTM>0.95 which is >=10% and <50% of total obs.;5+ obs. at PTM>0.95 which is >=10% and <50% of total obs.;5+ obs. at PTM>0.95 which is >=10% and <50% of total obs.;5+ obs. at PTM>0.95 which is >=10% and <50% of total obs.;5+ obs. at PTM>0.95 which is >=10% and <50% of total obs.;5+ obs. at PTM>0.95 which is >=10% and <50% of total obs.;5+ obs. at PTM>0.95 which is >=10% and <50% of total obs.;	24;24;24;24;24;24;24;	24
ORNAN	Duckbill platypus	Ornithorhynchus anatinus	F6UDX9	Y188	-	-	P60709_Y188;P63261_Y188;	234;217;	L	218;218;	218	5+ obs. at PTM>0.95 which is >=50% and <90% of total obs.;5+ obs. at PTM>0.95 which is >=50% and <90% of total obs.;	19;19;	19
ORNAN	Duckbill platypus	Ornithorhynchus anatinus	F6UDX9	Y198	-	-	P60709_Y198;P63261_Y198;	244;227;	S	768;768;	768	5+ obs. at PTM>0.95 which is >=10% and <50% of total obs.;5+ obs. at PTM>0.95 which is >=10% and <50% of total obs.;	50;50;	50
ORNAN	Duckbill platypus	Ornithorhynchus anatinus	F6UDX9	Y294	-	-	P60709_Y294;P63261_Y294;	340;323;	A	658;656;	657	5+ obs. at PTM>0.95 which is >=10% and <50% of total obs.;5+ obs. at PTM>0.95 which is >=10% and <50% of total obs.;	39;39;	39
ORNAN	Duckbill platypus	Ornithorhynchus anatinus	F6UE70	Y75	-	-	Q9UKK9_Y74;	198;	E	129;	129	5+ obs. at PTM>0.95 which is >=50% and <90% of total obs.;	8;	8
ORNAN	Duckbill platypus	Ornithorhynchus anatinus	F6UF81	Y210	-	-	P0DPH7_Y210;P68363_Y210;P68366_Y210;Q6PEY2_Y210;Q71U36_Y210;Q9BQE3_Y210;	336;425;381;398;336;335;	D	354;382;382;350;378;382;	371	5+ obs. at PTM>0.95 which is >=10% and <50% of total obs.;5+ obs. at PTM>0.95 which is >=10% and <50% of total obs.;5+ obs. at PTM>0.95 which is >=10% and <50% of total obs.;5+ obs. at PTM>0.95 which is >=10% and <50% of total obs.;5+ obs. at PTM>0.95 which is >=10% and <50% of total obs.;5+ obs. at PTM>0.95 which is >=10% and <50% of total obs.;	54;27;27;27;27;27;	32
ORNAN	Duckbill platypus	Ornithorhynchus anatinus	F6UF81	Y272	-	-	P0DPH7_Y272;P68363_Y272;P68366_Y272;Q6PEY2_Y272;Q71U36_Y272;Q9BQE3_Y272;	398;487;443;460;398;397;	A	398;398;400;324;325;398;	374	5+ obs. at PTM>0.95 which is >=10% and <50% of total obs.;5+ obs. at PTM>0.95 which is >=10% and <50% of total obs.;5+ obs. at PTM>0.95 which is >=10% and <50% of total obs.;5+ obs. at PTM>0.95 which is >=10% and <50% of total obs.;5+ obs. at PTM>0.95 which is >=10% and <50% of total obs.;5+ obs. at PTM>0.95 which is >=10% and <50% of total obs.;	56;28;28;28;28;28;	33
ORNAN	Duckbill platypus	Ornithorhynchus anatinus	F6UF81	Y357	-	-	P0DPH7_Y357;P68363_Y357;P68366_Y357;Q6PEY2_Y357;Q71U36_Y357;Q9BQE3_Y357;	483;572;528;548;483;482;	Q	542;543;544;435;435;543;	507	5+ obs. at PTM>0.95 which is >=90% of total obs.;5+ obs. at PTM>0.95 which is >=90% of total obs.;5+ obs. at PTM>0.95 which is >=90% of total obs.;5+ obs. at PTM>0.95 which is >=90% of total obs.;5+ obs. at PTM>0.95 which is >=90% of total obs.;5+ obs. at PTM>0.95 which is >=90% of total obs.;	24;12;12;12;12;12;	14
ORNAN	Duckbill platypus	Ornithorhynchus anatinus	F6UF81	Y399	-	-	A6NHL2_Y406;P0DPH7_Y399;P68363_Y399;P68366_Y399;Q71U36_Y399;Q9BQE3_Y399;	499;525;614;570;525;524;	A	381;381;381;381;358;381;	377	5+ obs. at PTM>0.95 which is >=90% of total obs.;5+ obs. at PTM>0.95 which is >=90% of total obs.;5+ obs. at PTM>0.95 which is >=90% of total obs.;5+ obs. at PTM>0.95 which is >=90% of total obs.;5+ obs. at PTM>0.95 which is >=90% of total obs.;5+ obs. at PTM>0.95 which is >=90% of total obs.;	5;10;5;5;5;5;	6
ORNAN	Duckbill platypus	Ornithorhynchus anatinus	F6UG60	Y34	-	-	P09769_Y34;	513;	G	108;	108	5+ obs. at PTM>0.95 which is >=50% and <90% of total obs.;	8;	8
ORNAN	Duckbill platypus	Ornithorhynchus anatinus	F6UG60	Y181	-	-	P09769_Y180;	712;	S	252;	252	5+ obs. at PTM>0.95 which is >=50% and <90% of total obs.;	13;	13
ORNAN	Duckbill platypus	Ornithorhynchus anatinus	F6UG60	Y209	-	-	P09769_Y208;	740;	Y	262;	262	5+ obs. at PTM>0.95 which is >=10% and <50% of total obs.;	8;	8
ORNAN	Duckbill platypus	Ornithorhynchus anatinus	F6UG60	Y413	-	-	P09769_Y412;	956;	N	195;	195	5+ obs. at PTM>0.95 which is >=50% and <90% of total obs.;	14;	14
ORNAN	Duckbill platypus	Ornithorhynchus anatinus	F6UGA9	Y720	-	-	Q16832_Y736;	2086;	S	382;	382	5+ obs. at PTM>0.95 which is >=10% and <50% of total obs.;	8;	8
ORNAN	Duckbill platypus	Ornithorhynchus anatinus	F6UGA9	Y724	-	-	Q08345_Y796;Q16832_Y740;	1440;2090;	Y	928;340;	634	5+ obs. at PTM>0.95 which is >=50% and <90% of total obs.;5+ obs. at PTM>0.95 which is >=10% and <50% of total obs.;	112;7;	60
ORNAN	Duckbill platypus	Ornithorhynchus anatinus	F6UGA9	Y725	-	-	Q08345_Y797;	1441;	R	301;	301	5+ obs. at PTM>0.95 which is >=10% and <50% of total obs.;	30;	30
ORNAN	Duckbill platypus	Ornithorhynchus anatinus	F6UI71	Y334	-	-	P31948_Y354;	3449;	I	360;	360	5+ obs. at PTM>0.95 which is >=90% of total obs.;	31;	31
ORNAN	Duckbill platypus	Ornithorhynchus anatinus	F6UIZ9	Y43	-	-	P0DMV8_Y41;P17066_Y43;P34931_Y43;P48741_Y43;	321;682;321;682;	V	363;361;361;361;	362	5+ obs. at PTM>0.95 which is >=10% and <50% of total obs.;5+ obs. at PTM>0.95 which is >=10% and <50% of total obs.;5+ obs. at PTM>0.95 which is >=10% and <50% of total obs.;5+ obs. at PTM>0.95 which is >=10% and <50% of total obs.;	5;5;5;5;	5
ORNAN	Duckbill platypus	Ornithorhynchus anatinus	F6UKJ5	Y82	-	-	Q5HYK7_Y452;	2874;	L	8;	8	5+ obs. at PTM>0.95 which is >=50% and <90% of total obs.;	5;	5
ORNAN	Duckbill platypus	Ornithorhynchus anatinus	F6UPH7	Y162	-	-	P06753_Y163;P09493_Y162;	499;582;	E	535;312;	424	5+ obs. at PTM>0.95 which is >=90% of total obs.;5+ obs. at PTM>0.95 which is >=90% of total obs.;	41;16;	28
ORNAN	Duckbill platypus	Ornithorhynchus anatinus	F6UPH7	Y221	-	-	P09493_Y221;	644;	E	6;	6	5+ obs. at PTM>0.95 which is >=90% of total obs.;	6;	6
ORNAN	Duckbill platypus	Ornithorhynchus anatinus	F6US20	Y317	-	-	Q99755_Y360;	1251;	S	59;	59	5+ obs. at PTM>0.95 which is >=50% and <90% of total obs.;	7;	7
ORNAN	Duckbill platypus	Ornithorhynchus anatinus	F6UW82	Y171	-	-	O76039_Y171;	376;	V	498;	498	5+ obs. at PTM>0.95 which is >=10% and <50% of total obs.;	6;	6
ORNAN	Duckbill platypus	Ornithorhynchus anatinus	F6V0P7	Y745	-	-	P16234_Y742;	1472;	V	102;	102	5+ obs. at PTM>0.95 which is >=10% and <50% of total obs.;	6;	6
ORNAN	Duckbill platypus	Ornithorhynchus anatinus	F6V0P7	Y771	-	-	P16234_Y768;	1501;	K	249;	249	5+ obs. at PTM>0.95 which is >=10% and <50% of total obs.;	17;	17
ORNAN	Duckbill platypus	Ornithorhynchus anatinus	F6V0T4	Y260	-	-	P15311_Y270;P26038_Y270;P35241_Y270;	709;549;514;	A	184;184;184;	184	5+ obs. at PTM>0.95 which is >=90% of total obs.;5+ obs. at PTM>0.95 which is >=90% of total obs.;5+ obs. at PTM>0.95 which is >=90% of total obs.;	10;10;10;	10
ORNAN	Duckbill platypus	Ornithorhynchus anatinus	F6V1R4	Y108	-	-	P41236_Y148;	390;	N	25;	25	5+ obs. at PTM>0.95 which is >=90% of total obs.;	5;	5
ORNAN	Duckbill platypus	Ornithorhynchus anatinus	F6V368	Y185	-	-	Q00536_Y176;	442;	A	300;	300	5+ obs. at PTM>0.95 which is >=10% and <50% of total obs.;	96;	96
ORNAN	Duckbill platypus	Ornithorhynchus anatinus	F6V7W5	Y181	-	-	P27361_Y204;P28482_Y187;	620;812;	V	3942;4300;	4121	5+ obs. at PTM>0.95 which is >=10% and <50% of total obs.;5+ obs. at PTM>0.95 which is >=10% and <50% of total obs.;	1021;1468;	1244
ORNAN	Duckbill platypus	Ornithorhynchus anatinus	F6V8I3	Y417	-	-	Q07912_Y827;	2250;	A	106;	106	5+ obs. at PTM>0.95 which is >=50% and <90% of total obs.;	89;	89
ORNAN	Duckbill platypus	Ornithorhynchus anatinus	F6V8M2	Y206	-	-	P31939_Y208;	388;	G	46;	46	5+ obs. at PTM>0.95 which is >=10% and <50% of total obs.;	22;	22
ORNAN	Duckbill platypus	Ornithorhynchus anatinus	F6VI70	Y115	-	-	P07947_Y194;	712;	S	293;	293	5+ obs. at PTM>0.95 which is >=50% and <90% of total obs.;	13;	13
ORNAN	Duckbill platypus	Ornithorhynchus anatinus	F6VI70	Y143	-	-	P07947_Y222;	740;	Y	1593;	1593	5+ obs. at PTM>0.95 which is >=10% and <50% of total obs.;	75;	75
ORNAN	Duckbill platypus	Ornithorhynchus anatinus	F6VI70	Y458	-	-	P07947_Y537;P12931_Y530;	1099;988;	Q	1165;967;	1066	5+ obs. at PTM>0.95 which is >=50% and <90% of total obs.;5+ obs. at PTM>0.95 which is >=10% and <50% of total obs.;	81;21;	51
ORNAN	Duckbill platypus	Ornithorhynchus anatinus	F6VMC9	Y161	-	-	P62826_Y147;	502;	D	432;	432	5+ obs. at PTM>0.95 which is >=50% and <90% of total obs.;	11;	11
ORNAN	Duckbill platypus	Ornithorhynchus anatinus	F6VND4	Y219	-	-	Q9UGK3_Y250;	430;	E	32;	32	5+ obs. at PTM>0.95 which is >=90% of total obs.;	16;	16
ORNAN	Duckbill platypus	Ornithorhynchus anatinus	F6VPD6	Y113	-	-	P11217_Y204;	973;	G	11;	11	5+ obs. at PTM>0.95 which is >=10% and <50% of total obs.;	7;	7
ORNAN	Duckbill platypus	Ornithorhynchus anatinus	F6VPF3	Y594	-	-	O43490_Y852;	1558;	G	64;	64	5+ obs. at PTM>0.95 which is >=10% and <50% of total obs.;	12;	12
ORNAN	Duckbill platypus	Ornithorhynchus anatinus	F6VQL1	Y224	-	-	Q15366_Y236;	660;	A	274;	274	5+ obs. at PTM>0.95 which is >=50% and <90% of total obs.;	56;	56
ORNAN	Duckbill platypus	Ornithorhynchus anatinus	F6VXE3	Y672	-	-	Q6P996_Y677;	1362;	V	173;	173	5+ obs. at PTM>0.95 which is >=10% and <50% of total obs.;	12;	12
ORNAN	Duckbill platypus	Ornithorhynchus anatinus	F6VZB2	Y323	-	-	Q9ULW0_Y519;	1407;	G	51;	51	5+ obs. at PTM>0.95 which is >=90% of total obs.;	24;	24
ORNAN	Duckbill platypus	Ornithorhynchus anatinus	F6W069	Y84	-	-	Q9Y3P8_Y90;	245;	G	336;	336	5+ obs. at PTM>0.95 which is >=10% and <50% of total obs.;	78;	78
ORNAN	Duckbill platypus	Ornithorhynchus anatinus	F6W069	Y174	-	-	Q9Y3P8_Y169;	515;	A	147;	147	5+ obs. at PTM>0.95 which is >=90% of total obs.;	11;	11
ORNAN	Duckbill platypus	Ornithorhynchus anatinus	F6W0J4	Y185	-	-	Q5T5P2_Y244;	569;	Y	721;	721	5+ obs. at PTM>0.95 which is >=50% and <90% of total obs.;	47;	47
ORNAN	Duckbill platypus	Ornithorhynchus anatinus	F6W4S7	Y8	-	-	P37802_Y8;	1395;	G	333;	333	5+ obs. at PTM>0.95 which is >=50% and <90% of total obs.;	22;	22
ORNAN	Duckbill platypus	Ornithorhynchus anatinus	F6W873	Y949	-	-	P08069_Y1161;	1947;	E	427;	427	5+ obs. at PTM>0.95 which is >=10% and <50% of total obs.;	8;	8
ORNAN	Duckbill platypus	Ornithorhynchus anatinus	F6W873	Y953	-	-	P08069_Y1165;	1951;	Y	654;	654	5+ obs. at PTM>0.95 which is >=10% and <50% of total obs.;	6;	6
ORNAN	Duckbill platypus	Ornithorhynchus anatinus	F6WAB8	Y125	-	-	P55327_Y136;	434;	K	66;	66	5+ obs. at PTM>0.95 which is >=10% and <50% of total obs.;	8;	8
ORNAN	Duckbill platypus	Ornithorhynchus anatinus	F6WAQ0	Y447	-	-	Q12874_Y479;	1298;	E	197;	197	5+ obs. at PTM>0.95 which is >=10% and <50% of total obs.;	56;	56
ORNAN	Duckbill platypus	Ornithorhynchus anatinus	F6WBD5	Y489	-	-	P14923_Y480;	1118;	G	105;	105	5+ obs. at PTM>0.95 which is >=90% of total obs.;	13;	13
ORNAN	Duckbill platypus	Ornithorhynchus anatinus	F6WC48	Y609	-	-	Q9H5V8_Y707;	1177;	N	308;	308	5+ obs. at PTM>0.95 which is >=10% and <50% of total obs.;	60;	60
ORNAN	Duckbill platypus	Ornithorhynchus anatinus	F6WCS3	Y21	-	-	Q9UGP4_Y21;	66;	E	48;	48	5+ obs. at PTM>0.95 which is >=50% and <90% of total obs.;	26;	26
ORNAN	Duckbill platypus	Ornithorhynchus anatinus	F6WE44	Y711	-	-	P11387_Y723;	2098;	L	9;	9	5+ obs. at PTM>0.95 which is >=90% of total obs.;	21;	21
ORNAN	Duckbill platypus	Ornithorhynchus anatinus	F6WF10	Y704	-	-	Q9Y4F3_Y699;	993;	K	136;	136	5+ obs. at PTM>0.95 which is >=90% of total obs.;	18;	18
ORNAN	Duckbill platypus	Ornithorhynchus anatinus	F6WFN3	Y768	-	-	P35749_Y761;	1166;	R	168;	168	5+ obs. at PTM>0.95 which is >=90% of total obs.;	5;	5
ORNAN	Duckbill platypus	Ornithorhynchus anatinus	F6WFN3	Y1422	-	-	P35749_Y1415;	1857;	D	256;	256	5+ obs. at PTM>0.95 which is >=90% of total obs.;	97;	97
ORNAN	Duckbill platypus	Ornithorhynchus anatinus	F6WG28	Y46	-	-	P18669_Y92;Q8N0Y7_Y92;	279;209;	G	1985;1624;	1804	5+ obs. at PTM>0.95 which is >=10% and <50% of total obs.;5+ obs. at PTM>0.95 which is >=10% and <50% of total obs.;	131;131;	131
ORNAN	Duckbill platypus	Ornithorhynchus anatinus	F6WGD9	Y164	-	-	Q9NWQ8_Y163;	329;	E	127;	127	5+ obs. at PTM>0.95 which is >=50% and <90% of total obs.;	413;	413
ORNAN	Duckbill platypus	Ornithorhynchus anatinus	F6WGD9	Y182	-	-	Q9NWQ8_Y181;	352;	E	125;	125	5+ obs. at PTM>0.95 which is >=10% and <50% of total obs.;	71;	71
ORNAN	Duckbill platypus	Ornithorhynchus anatinus	F6WGD9	Y230	-	-	Q9NWQ8_Y227;	427;	A	241;	241	5+ obs. at PTM>0.95 which is >=50% and <90% of total obs.;	199;	199
ORNAN	Duckbill platypus	Ornithorhynchus anatinus	F6WGD9	Y326	-	-	Q9NWQ8_Y317;	546;	S	653;	653	5+ obs. at PTM>0.95 which is >=10% and <50% of total obs.;	159;	159
ORNAN	Duckbill platypus	Ornithorhynchus anatinus	F6WGD9	Y362	-	-	Q9NWQ8_Y359;	597;	A	587;	587	5+ obs. at PTM>0.95 which is >=10% and <50% of total obs.;	100;	100
ORNAN	Duckbill platypus	Ornithorhynchus anatinus	F6WGD9	Y421	-	-	Q9NWQ8_Y417;	662;	E	655;	655	5+ obs. at PTM>0.95 which is >=50% and <90% of total obs.;	262;	262
ORNAN	Duckbill platypus	Ornithorhynchus anatinus	F6WGG5	Y13	-	-	Q13838_Y13;	877;	E	12;	12	5+ obs. at PTM>0.95 which is >=50% and <90% of total obs.;	97;	97
ORNAN	Duckbill platypus	Ornithorhynchus anatinus	F6WGG5	Y38	-	-	O00148_Y38;	924;	V	101;	101	5+ obs. at PTM>0.95 which is >=10% and <50% of total obs.;	23;	23
ORNAN	Duckbill platypus	Ornithorhynchus anatinus	F6WHJ5	Y251	-	-	Q9UGI8_Y251;	1277;	A	365;	365	5+ obs. at PTM>0.95 which is >=90% of total obs.;	9;	9
ORNAN	Duckbill platypus	Ornithorhynchus anatinus	F6WIF6	Y137	-	-	Q13627_Y145;	842;	D	753;	753	5+ obs. at PTM>0.95 which is >=10% and <50% of total obs.;	15;	15
ORNAN	Duckbill platypus	Ornithorhynchus anatinus	F6WIF6	Y313	-	-	Q13627_Y321;Q9Y463_Y273;	1046;997;	I	3334;3332;	3333	5+ obs. at PTM>0.95 which is >=50% and <90% of total obs.;5+ obs. at PTM>0.95 which is >=50% and <90% of total obs.;	730;730;	730
ORNAN	Duckbill platypus	Ornithorhynchus anatinus	F6WLU4	Y104	-	-	Q9Y6M9_Y118;	220;	F	18;	18	5+ obs. at PTM>0.95 which is >=90% of total obs.;	31;	31
ORNAN	Duckbill platypus	Ornithorhynchus anatinus	F6WNA3	Y644	-	-	Q00610_Y634;	1188;	D	902;	902	5+ obs. at PTM>0.95 which is >=50% and <90% of total obs.;	24;	24
ORNAN	Duckbill platypus	Ornithorhynchus anatinus	F6WNA3	Y909	-	-	Q00610_Y899;	1581;	Y	658;	658	5+ obs. at PTM>0.95 which is >=10% and <50% of total obs.;	14;	14
ORNAN	Duckbill platypus	Ornithorhynchus anatinus	F6WV58	Y540	-	-	Q9BZE4_Y539;	951;	A	15;	15	5+ obs. at PTM>0.95 which is >=90% of total obs.;	7;	7
ORNAN	Duckbill platypus	Ornithorhynchus anatinus	F6WVR0	Y691	-	-	Q8WX93_Y1326;	9810;	T	615;	615	5+ obs. at PTM>0.95 which is >=10% and <50% of total obs.;	8;	8
ORNAN	Duckbill platypus	Ornithorhynchus anatinus	F6WVV4	Y358	-	-	Q86Z02_Y352;Q9H2X6_Y361;Q9H422_Y359;	962;778;1012;	L	2997;3001;2529;	2842	5+ obs. at PTM>0.95 which is >=50% and <90% of total obs.;5+ obs. at PTM>0.95 which is >=50% and <90% of total obs.;5+ obs. at PTM>0.95 which is >=50% and <90% of total obs.;	282;282;122;	229
ORNAN	Duckbill platypus	Ornithorhynchus anatinus	F6WXV0	Y923	-	-	P55196_Y1230;	3022;	F	109;	109	5+ obs. at PTM>0.95 which is >=10% and <50% of total obs.;	34;	34
ORNAN	Duckbill platypus	Ornithorhynchus anatinus	F6WYI4	Y474	-	-	P42680_Y519;	902;	T	298;	298	5+ obs. at PTM>0.95 which is >=10% and <50% of total obs.;	70;	70
ORNAN	Duckbill platypus	Ornithorhynchus anatinus	F6WYZ6	Y573	-	-	P29317_Y575;	1291;	F	347;	347	5+ obs. at PTM>0.95 which is >=10% and <50% of total obs.;	64;	64
ORNAN	Duckbill platypus	Ornithorhynchus anatinus	F6WYZ6	Y592	-	-	P29317_Y594;	1314;	E	705;	705	5+ obs. at PTM>0.95 which is >=10% and <50% of total obs.;	15;	15
ORNAN	Duckbill platypus	Ornithorhynchus anatinus	F6WYZ6	Y769	-	-	P29317_Y772;	1554;	T	824;	824	5+ obs. at PTM>0.95 which is >=10% and <50% of total obs.;	118;	118
ORNAN	Duckbill platypus	Ornithorhynchus anatinus	F6WZ52	Y605	-	-	Q9C0B5_Y711;Q9ULC8_Y761;	2234;2303;	E	18;18;	18	5+ obs. at PTM>0.95 which is >=10% and <50% of total obs.;5+ obs. at PTM>0.95 which is >=10% and <50% of total obs.;	5;5;	5
ORNAN	Duckbill platypus	Ornithorhynchus anatinus	F6X099	Y61	-	-	P07900_Y61;P08238_Y56;Q58FF6_Y32;Q58FF7_Y56;	272;415;418;416;	E	54;56;13;7;	32	5+ obs. at PTM>0.95 which is >=50% and <90% of total obs.;5+ obs. at PTM>0.95 which is >=50% and <90% of total obs.;5+ obs. at PTM>0.95 which is >=50% and <90% of total obs.;5+ obs. at PTM>0.95 which is >=50% and <90% of total obs.;	25;25;25;25;	25
ORNAN	Duckbill platypus	Ornithorhynchus anatinus	F6X099	Y197	-	-	P07900_Y197;P08238_Y192;Q58FF6_Y167;Q58FF7_Y171;	417;558;563;554;	L	168;167;14;5;	88	5+ obs. at PTM>0.95 which is >=90% of total obs.;5+ obs. at PTM>0.95 which is >=90% of total obs.;5+ obs. at PTM>0.95 which is >=90% of total obs.;5+ obs. at PTM>0.95 which is >=90% of total obs.;	17;17;17;17;	17
ORNAN	Duckbill platypus	Ornithorhynchus anatinus	F6X099	Y285	-	-	P07900_Y284;P08238_Y276;Q14568_Y283;	545;655;653;	I	131;131;84;	115	5+ obs. at PTM>0.95 which is >=50% and <90% of total obs.;5+ obs. at PTM>0.95 which is >=50% and <90% of total obs.;5+ obs. at PTM>0.95 which is >=50% and <90% of total obs.;	21;21;21;	21
ORNAN	Duckbill platypus	Ornithorhynchus anatinus	F6X099	Y310	-	-	P08238_Y301;	680;	G	16;	16	5+ obs. at PTM>0.95 which is >=10% and <50% of total obs.;	6;	6
ORNAN	Duckbill platypus	Ornithorhynchus anatinus	F6X099	Y439	-	-	P07900_Y438;	731;	E	8;	8	5+ obs. at PTM>0.95 which is >=90% of total obs.;	6;	6
ORNAN	Duckbill platypus	Ornithorhynchus anatinus	F6X099	Y493	-	-	P08238_Y484;	899;	Y	735;	735	5+ obs. at PTM>0.95 which is >=10% and <50% of total obs.;	44;	44
ORNAN	Duckbill platypus	Ornithorhynchus anatinus	F6X0A9	Y86	-	-	Q14511_Y92;	209;	Q	310;	310	5+ obs. at PTM>0.95 which is >=90% of total obs.;	7;	7
ORNAN	Duckbill platypus	Ornithorhynchus anatinus	F6X0A9	Y234	-	-	Q14511_Y241;	552;	D	229;	229	5+ obs. at PTM>0.95 which is >=90% of total obs.;	8;	8
ORNAN	Duckbill platypus	Ornithorhynchus anatinus	F6X0A9	Y313	-	-	Q14511_Y317;	702;	D	675;	675	5+ obs. at PTM>0.95 which is >=10% and <50% of total obs.;	19;	19
ORNAN	Duckbill platypus	Ornithorhynchus anatinus	F6X0A9	Y341	-	-	Q14511_Y345;	739;	D	363;	363	5+ obs. at PTM>0.95 which is >=90% of total obs.;	32;	32
ORNAN	Duckbill platypus	Ornithorhynchus anatinus	F6X0F4	Y159	-	-	P20794_Y159;Q9UPZ9_Y159;	382;397;	V	805;224;	514	5+ obs. at PTM>0.95 which is >=50% and <90% of total obs.;5+ obs. at PTM>0.95 which is >=10% and <50% of total obs.;	7;31;	19
ORNAN	Duckbill platypus	Ornithorhynchus anatinus	F6X6I5	Y32	-	-	P07948_Y32;P08631_Y51;	190;233;	V	106;65;	86	5+ obs. at PTM>0.95 which is >=50% and <90% of total obs.;5+ obs. at PTM>0.95 which is >=50% and <90% of total obs.;	238;201;	220
ORNAN	Duckbill platypus	Ornithorhynchus anatinus	F6X6I5	Y196	-	-	P06239_Y192;P07948_Y194;P08631_Y209;	473;383;469;	I	1046;486;395;	642	5+ obs. at PTM>0.95 which is >=10% and <50% of total obs.;5+ obs. at PTM>0.95 which is >=10% and <50% of total obs.;5+ obs. at PTM>0.95 which is >=10% and <50% of total obs.;	155;10;23;	63
ORNAN	Duckbill platypus	Ornithorhynchus anatinus	F6X6I5	Y318	-	-	P07948_Y316;	511;	I	129;	129	5+ obs. at PTM>0.95 which is >=10% and <50% of total obs.;	5;	5
ORNAN	Duckbill platypus	Ornithorhynchus anatinus	F6X6I5	Y475	-	-	P07948_Y473;	714;	D	702;	702	5+ obs. at PTM>0.95 which is >=90% of total obs.;	78;	78
ORNAN	Duckbill platypus	Ornithorhynchus anatinus	F6X6I5	Y510	-	-	P06239_Y505;P07948_Y508;	840;781;	Q	817;1485;	1151	5+ obs. at PTM>0.95 which is >=10% and <50% of total obs.;5+ obs. at PTM>0.95 which is >=10% and <50% of total obs.;	342;111;	226
ORNAN	Duckbill platypus	Ornithorhynchus anatinus	F6X8G9	Y83	-	-	Q9UKY7_Y190;	267;	S	823;	823	5+ obs. at PTM>0.95 which is >=10% and <50% of total obs.;	163;	163
ORNAN	Duckbill platypus	Ornithorhynchus anatinus	F6X8G9	Y137	-	-	Q9UKY7_Y244;	334;	A	499;	499	5+ obs. at PTM>0.95 which is >=90% of total obs.;	138;	138
ORNAN	Duckbill platypus	Ornithorhynchus anatinus	F6XBA9	Y75	-	-	Q96A49_Y60;	368;	L	70;	70	5+ obs. at PTM>0.95 which is >=10% and <50% of total obs.;	5;	5
ORNAN	Duckbill platypus	Ornithorhynchus anatinus	F6XI85	Y340	-	-	Q9UQC2_Y643;	1769;	V	185;	185	5+ obs. at PTM>0.95 which is >=50% and <90% of total obs.;	32;	32
ORNAN	Duckbill platypus	Ornithorhynchus anatinus	F6XK27	Y33	-	-	Q9Y6M7_Y44;	571;	I	200;	200	5+ obs. at PTM>0.95 which is >=50% and <90% of total obs.;	57;	57
ORNAN	Duckbill platypus	Ornithorhynchus anatinus	F6XKQ2	Y336	-	-	P15104_Y336;	641;	F	9;	9	5+ obs. at PTM>0.95 which is >=10% and <50% of total obs.;	18;	18
ORNAN	Duckbill platypus	Ornithorhynchus anatinus	F6XTX9	Y316	-	-	P34932_Y336;	481;	A	568;	568	5+ obs. at PTM>0.95 which is >=90% of total obs.;	19;	19
ORNAN	Duckbill platypus	Ornithorhynchus anatinus	F6XVA6	Y517	-	-	Q9UH65_Y517;	1183;	E	123;	123	5+ obs. at PTM>0.95 which is >=90% of total obs.;	113;	113
ORNAN	Duckbill platypus	Ornithorhynchus anatinus	F6XW91	Y128	-	-	P63104_Y128;	224;	L	10;	10	5+ obs. at PTM>0.95 which is >=90% of total obs.;	16;	16
ORNAN	Duckbill platypus	Ornithorhynchus anatinus	F6XYV3	Y36	-	-	P15924_Y95;	1311;	G	207;	207	5+ obs. at PTM>0.95 which is >=50% and <90% of total obs.;	6;	6
ORNAN	Duckbill platypus	Ornithorhynchus anatinus	F6XYV3	Y190	-	-	P15924_Y249;	1572;	Q	80;	80	5+ obs. at PTM>0.95 which is >=10% and <50% of total obs.;	5;	5
ORNAN	Duckbill platypus	Ornithorhynchus anatinus	F6XYV3	Y1080	-	-	P15924_Y1139;	6586;	D	113;	113	5+ obs. at PTM>0.95 which is >=10% and <50% of total obs.;	8;	8
ORNAN	Duckbill platypus	Ornithorhynchus anatinus	F6XYV3	Y2216	-	-	P15924_Y2275;	8683;	E	51;	51	5+ obs. at PTM>0.95 which is >=90% of total obs.;	21;	21
ORNAN	Duckbill platypus	Ornithorhynchus anatinus	F6XZS4	Y211	-	-	Q8IY95_Y213;	399;	A	491;	491	5+ obs. at PTM>0.95 which is >=50% and <90% of total obs.;	59;	59
ORNAN	Duckbill platypus	Ornithorhynchus anatinus	F6Y175	Y41	-	-	Q86XP3_Y160;	642;	F	19;	19	5+ obs. at PTM>0.95 which is >=90% of total obs.;	5;	5
ORNAN	Duckbill platypus	Ornithorhynchus anatinus	F6Y4E3	Y771	-	-	P18433_Y798;P23469_Y696;	2495;2561;	A	2006;435;	1220	5+ obs. at PTM>0.95 which is >=50% and <90% of total obs.;5+ obs. at PTM>0.95 which is >=50% and <90% of total obs.;	728;16;	372
ORNAN	Duckbill platypus	Ornithorhynchus anatinus	F6Y5R8	Y46	-	-	O00560_Y46;	1924;	P	499;	499	5+ obs. at PTM>0.95 which is >=10% and <50% of total obs.;	9;	9
ORNAN	Duckbill platypus	Ornithorhynchus anatinus	F6Y6R6	Y12	-	-	P50238_Y12;	251;	F	210;	210	5+ obs. at PTM>0.95 which is >=90% of total obs.;	32;	32
ORNAN	Duckbill platypus	Ornithorhynchus anatinus	F6Y6T3	Y1557	-	-	P10586_Y1621;	2155;	A	148;	148	5+ obs. at PTM>0.95 which is >=90% of total obs.;	10;	10
ORNAN	Duckbill platypus	Ornithorhynchus anatinus	F6Y6T3	Y1841	-	-	P10586_Y1905;	2447;	A	6;	6	5+ obs. at PTM>0.95 which is >=10% and <50% of total obs.;	7;	7
ORNAN	Duckbill platypus	Ornithorhynchus anatinus	F6YB50	Y24	-	-	P05388_Y24;Q8NHW5_Y24;	80;80;	P	564;66;	315	5+ obs. at PTM>0.95 which is >=90% of total obs.;5+ obs. at PTM>0.95 which is >=90% of total obs.;	195;195;	195
ORNAN	Duckbill platypus	Ornithorhynchus anatinus	F6YB79	Y106	-	-	P49023_Y118;	341;	S	442;	442	5+ obs. at PTM>0.95 which is >=10% and <50% of total obs.;	204;	204
ORNAN	Duckbill platypus	Ornithorhynchus anatinus	F6YEQ0	Y38	-	-	P62829_Y38;	365;	I	17;	17	5+ obs. at PTM>0.95 which is >=90% of total obs.;	9;	9
ORNAN	Duckbill platypus	Ornithorhynchus anatinus	F6YHH1	Y186	-	-	P42684_Y231;	338;	V	10;	10	5+ obs. at PTM>0.95 which is >=90% of total obs.;	11;	11
ORNAN	Duckbill platypus	Ornithorhynchus anatinus	F6YHH1	Y394	-	-	P42684_Y439;	586;	T	1438;	1438	5+ obs. at PTM>0.95 which is >=10% and <50% of total obs.;	194;	194
ORNAN	Duckbill platypus	Ornithorhynchus anatinus	F6YHH1	Y673	-	-	P42684_Y718;	1290;	G	41;	41	5+ obs. at PTM>0.95 which is >=90% of total obs.;	9;	9
ORNAN	Duckbill platypus	Ornithorhynchus anatinus	F6YJ63	Y2646	-	-	P25054_Y2645;	4027;	Q	159;	159	5+ obs. at PTM>0.95 which is >=90% of total obs.;	24;	24
ORNAN	Duckbill platypus	Ornithorhynchus anatinus	F6YNK1	Y352	-	-	Q63HR2_Y483;	1367;	A	1299;	1299	5+ obs. at PTM>0.95 which is >=10% and <50% of total obs.;	81;	81
ORNAN	Duckbill platypus	Ornithorhynchus anatinus	F6YP63	Y218	-	-	P54578_Y285;	1850;	L	8;	8	5+ obs. at PTM>0.95 which is >=50% and <90% of total obs.;	7;	7
ORNAN	Duckbill platypus	Ornithorhynchus anatinus	F6YT46	Y532	-	-	Q5SW79_Y532;	681;	N	59;	59	5+ obs. at PTM>0.95 which is >=90% of total obs.;	8;	8
ORNAN	Duckbill platypus	Ornithorhynchus anatinus	F6Z038	Y381	-	-	P31689_Y381;	705;	E	466;	466	5+ obs. at PTM>0.95 which is >=90% of total obs.;	14;	14
ORNAN	Duckbill platypus	Ornithorhynchus anatinus	F6Z4D6	Y257	-	-	P05787_Y267;	441;	E	453;	453	5+ obs. at PTM>0.95 which is >=10% and <50% of total obs.;	30;	30
ORNAN	Duckbill platypus	Ornithorhynchus anatinus	F6Z537	Y77	-	-	Q9UHR4_Y163;	384;	V	98;	98	5+ obs. at PTM>0.95 which is >=90% of total obs.;	13;	13
ORNAN	Duckbill platypus	Ornithorhynchus anatinus	F6Z626	Y293	-	-	Q12959_Y399;	1269;	L	104;	104	5+ obs. at PTM>0.95 which is >=90% of total obs.;	13;	13
ORNAN	Duckbill platypus	Ornithorhynchus anatinus	F6Z626	Y654	-	-	Q12959_Y760;Q92796_Y673;	2111;2556;	H	600;981;	790	5+ obs. at PTM>0.95 which is >=50% and <90% of total obs.;5+ obs. at PTM>0.95 which is >=50% and <90% of total obs.;	16;19;	18
ORNAN	Duckbill platypus	Ornithorhynchus anatinus	F6Z676	Y56	-	-	Q9UIQ6_Y70;	1077;	E	595;	595	5+ obs. at PTM>0.95 which is >=50% and <90% of total obs.;	41;	41
ORNAN	Duckbill platypus	Ornithorhynchus anatinus	F6Z936	Y40	-	-	Q9Y262_Y40;	147;	E	168;	168	5+ obs. at PTM>0.95 which is >=50% and <90% of total obs.;	143;	143
ORNAN	Duckbill platypus	Ornithorhynchus anatinus	F6Z9S6	Y67	-	-	Q99497_Y67;	213;	D	20;	20	5+ obs. at PTM>0.95 which is >=50% and <90% of total obs.;	6;	6
ORNAN	Duckbill platypus	Ornithorhynchus anatinus	F6Z9V4	Y275	-	-	P48643_Y274;	357;	K	9;	9	5+ obs. at PTM>0.95 which is >=50% and <90% of total obs.;	14;	14
ORNAN	Duckbill platypus	Ornithorhynchus anatinus	F6ZBI3	Y615	-	-	Q96RL6_Y668;	2009;	S	16;	16	5+ obs. at PTM>0.95 which is >=50% and <90% of total obs.;	9;	9
ORNAN	Duckbill platypus	Ornithorhynchus anatinus	F6ZC39	Y137	-	-	P05141_Y191;	490;	F	231;	231	5+ obs. at PTM>0.95 which is >=10% and <50% of total obs.;	8;	8
ORNAN	Duckbill platypus	Ornithorhynchus anatinus	F6ZDQ7	Y1994	-	-	Q7Z6Z7_Y1988;	5044;	Q	43;	43	5+ obs. at PTM>0.95 which is >=50% and <90% of total obs.;	6;	6
ORNAN	Duckbill platypus	Ornithorhynchus anatinus	F6ZDQ7	Y1997	-	-	Q7Z6Z7_Y1991;	5055;	R	16;	16	5+ obs. at PTM>0.95 which is >=50% and <90% of total obs.;	5;	5
ORNAN	Duckbill platypus	Ornithorhynchus anatinus	F6ZMZ0	Y164	-	-	Q9HC35_Y226;	962;	I	398;	398	5+ obs. at PTM>0.95 which is >=50% and <90% of total obs.;	44;	44
ORNAN	Duckbill platypus	Ornithorhynchus anatinus	F6ZP60	Y325	-	-	Q6DN90_Y343;	979;	W	31;	31	5+ obs. at PTM>0.95 which is >=90% of total obs.;	6;	6
ORNAN	Duckbill platypus	Ornithorhynchus anatinus	F6ZPJ2	Y722	-	-	P07949_Y687;	1125;	S	34;	34	5+ obs. at PTM>0.95 which is >=10% and <50% of total obs.;	109;	109
ORNAN	Duckbill platypus	Ornithorhynchus anatinus	F6ZRF3	Y184	-	-	O15264_Y182;P53778_Y185;Q16539_Y182;	478;380;421;	V	968;718;3588;	1758	5+ obs. at PTM>0.95 which is >=10% and <50% of total obs.;5+ obs. at PTM>0.95 which is >=10% and <50% of total obs.;5+ obs. at PTM>0.95 which is >=10% and <50% of total obs.;	217;72;3383;	1224
ORNAN	Duckbill platypus	Ornithorhynchus anatinus	F6ZSJ6	Y82	-	-	P05198_Y82;	261;	I	53;	53	5+ obs. at PTM>0.95 which is >=90% of total obs.;	7;	7
ORNAN	Duckbill platypus	Ornithorhynchus anatinus	F6ZTJ8	Y110	-	-	P52758_Y110;	559;	Q	41;	41	5+ obs. at PTM>0.95 which is >=90% of total obs.;	5;	5
ORNAN	Duckbill platypus	Ornithorhynchus anatinus	F6ZXI7	Y42	-	-	P54652_Y42;	323;	V	361;	361	5+ obs. at PTM>0.95 which is >=10% and <50% of total obs.;	5;	5
ORNAN	Duckbill platypus	Ornithorhynchus anatinus	F7A0Q8	Y105	-	-	Q9UN19_Y139;	638;	E	280;	280	5+ obs. at PTM>0.95 which is >=10% and <50% of total obs.;	27;	27
ORNAN	Duckbill platypus	Ornithorhynchus anatinus	F7A580	Y47	-	-	O43852_Y47;	609;	D	8;	8	5+ obs. at PTM>0.95 which is >=10% and <50% of total obs.;	263;	263
ORNAN	Duckbill platypus	Ornithorhynchus anatinus	F7AAH2	Y738	-	-	A6NI28_Y792;	1287;	Q	565;	565	5+ obs. at PTM>0.95 which is >=50% and <90% of total obs.;	6;	6
ORNAN	Duckbill platypus	Ornithorhynchus anatinus	F7AE47	Y894	-	-	Q6ZNL6_Y820;	1399;	V	21;	21	5+ obs. at PTM>0.95 which is >=50% and <90% of total obs.;	7;	7
ORNAN	Duckbill platypus	Ornithorhynchus anatinus	F7AE65	Y447	-	-	Q8N684_Y451;	1102;	F	114;	114	5+ obs. at PTM>0.95 which is >=90% of total obs.;	6;	6
ORNAN	Duckbill platypus	Ornithorhynchus anatinus	F7AHS0	Y730	-	-	Q969P6_Y559;	1832;	L	8;	8	5+ obs. at PTM>0.95 which is >=90% of total obs.;	21;	21
ORNAN	Duckbill platypus	Ornithorhynchus anatinus	F7AKL5	Y735	-	-	P09619_Y751;	889;	V	27;	27	5+ obs. at PTM>0.95 which is >=50% and <90% of total obs.;	5;	5
ORNAN	Duckbill platypus	Ornithorhynchus anatinus	F7APS5	Y260	-	-	P23511_Y266;	620;	V	218;	218	5+ obs. at PTM>0.95 which is >=90% of total obs.;	6;	6
ORNAN	Duckbill platypus	Ornithorhynchus anatinus	F7AQ34	Y104	-	-	Q53GS7_Y135;	262;	E	17;	17	5+ obs. at PTM>0.95 which is >=90% of total obs.;	14;	14
ORNAN	Duckbill platypus	Ornithorhynchus anatinus	F7AQ59	Y1178	-	-	Q13813_Y1176;	2157;	G	163;	163	5+ obs. at PTM>0.95 which is >=50% and <90% of total obs.;	7;	7
ORNAN	Duckbill platypus	Ornithorhynchus anatinus	F7AQ59	Y2437	-	-	Q13813_Y2430;	3758;	Q	124;	124	5+ obs. at PTM>0.95 which is >=50% and <90% of total obs.;	14;	14
ORNAN	Duckbill platypus	Ornithorhynchus anatinus	F7AR12	Y107	-	-	P15880_Y133;	251;	N	107;	107	5+ obs. at PTM>0.95 which is >=90% of total obs.;	59;	59
ORNAN	Duckbill platypus	Ornithorhynchus anatinus	F7ASH6	Y1708	-	-	Q6P2Q9_Y2062;	3747;	E	46;	46	5+ obs. at PTM>0.95 which is >=10% and <50% of total obs.;	8;	8
ORNAN	Duckbill platypus	Ornithorhynchus anatinus	F7ASL7	Y28	-	-	Q96P48_Y737;	1485;	S	255;	255	5+ obs. at PTM>0.95 which is >=50% and <90% of total obs.;	38;	38
ORNAN	Duckbill platypus	Ornithorhynchus anatinus	F7ATG3	Y300	-	-	O60496_Y299;	650;	A	753;	753	5+ obs. at PTM>0.95 which is >=90% of total obs.;	76;	76
ORNAN	Duckbill platypus	Ornithorhynchus anatinus	F7AUE4	Y53	-	-	Q14320_Y53;Q9Y247_Y53;	391;386;	D	142;140;	141	5+ obs. at PTM>0.95 which is >=50% and <90% of total obs.;5+ obs. at PTM>0.95 which is >=90% of total obs.;	25;25;	25
ORNAN	Duckbill platypus	Ornithorhynchus anatinus	F7AWS5	Y284	-	-	O95297_Y241;	449;	A	402;	402	5+ obs. at PTM>0.95 which is >=10% and <50% of total obs.;	18;	18
ORNAN	Duckbill platypus	Ornithorhynchus anatinus	F7AWS5	Y306	-	-	O95297_Y263;	471;	A	1014;	1014	5+ obs. at PTM>0.95 which is >=50% and <90% of total obs.;	516;	516
ORNAN	Duckbill platypus	Ornithorhynchus anatinus	F7AXC7	Y176	-	-	P25685_Y176;	319;	S	496;	496	5+ obs. at PTM>0.95 which is >=10% and <50% of total obs.;	14;	14
ORNAN	Duckbill platypus	Ornithorhynchus anatinus	F7B1P3	Y17	-	-	Q13190_Y17;	95;	L	32;	32	5+ obs. at PTM>0.95 which is >=10% and <50% of total obs.;	7;	7
ORNAN	Duckbill platypus	Ornithorhynchus anatinus	F7B1T4	Y1137	-	-	O75976_Y1344;	2537;	E	171;	171	5+ obs. at PTM>0.95 which is >=90% of total obs.;	13;	13
ORNAN	Duckbill platypus	Ornithorhynchus anatinus	F7B5F7	Y560	-	-	O75116_Y722;	1127;	E	117;	117	5+ obs. at PTM>0.95 which is >=90% of total obs.;	60;	60
ORNAN	Duckbill platypus	Ornithorhynchus anatinus	F7B5F7	Y1216	-	-	O75116_Y1319;	2067;	D	19;	19	5+ obs. at PTM>0.95 which is >=50% and <90% of total obs.;	8;	8
ORNAN	Duckbill platypus	Ornithorhynchus anatinus	F7B5L8	Y187	-	-	P45984_Y185;	365;	V	1261;	1261	5+ obs. at PTM>0.95 which is >=10% and <50% of total obs.;	61;	61
ORNAN	Duckbill platypus	Ornithorhynchus anatinus	F7B953	Y64	-	-	P0DP23_Y100;	386;	I	1895;	1895	5+ obs. at PTM>0.95 which is >=50% and <90% of total obs.;	236;	236
ORNAN	Duckbill platypus	Ornithorhynchus anatinus	F7B9D8	Y2	-	-	P56945_Y306;	541;	D	160;	160	5+ obs. at PTM>0.95 which is >=50% and <90% of total obs.;	24;	24
ORNAN	Duckbill platypus	Ornithorhynchus anatinus	F7B9D8	Y106	-	-	P56945_Y387;	743;	D	417;	417	5+ obs. at PTM>0.95 which is >=50% and <90% of total obs.;	15;	15
ORNAN	Duckbill platypus	Ornithorhynchus anatinus	F7B9D8	Y395	-	-	P56945_Y664;	1174;	D	26;	26	5+ obs. at PTM>0.95 which is >=10% and <50% of total obs.;	7;	7
ORNAN	Duckbill platypus	Ornithorhynchus anatinus	F7B9D8	Y397	-	-	P56945_Y666;	1183;	V	23;	23	5+ obs. at PTM>0.95 which is >=10% and <50% of total obs.;	7;	7
ORNAN	Duckbill platypus	Ornithorhynchus anatinus	F7BB84	Y390	-	-	Q99952_Y389;	2090;	S	607;	607	5+ obs. at PTM>0.95 which is >=50% and <90% of total obs.;	30;	30
ORNAN	Duckbill platypus	Ornithorhynchus anatinus	F7BBZ5	Y1384	-	-	P11055_Y1376;P12883_Y1375;P13533_Y1377;Q9UKX3_Y1379;	1625;1759;1732;2102;	E	160;160;160;160;	160	5+ obs. at PTM>0.95 which is >=10% and <50% of total obs.;5+ obs. at PTM>0.95 which is >=10% and <50% of total obs.;5+ obs. at PTM>0.95 which is >=10% and <50% of total obs.;5+ obs. at PTM>0.95 which is >=10% and <50% of total obs.;	6;6;6;6;	6
ORNAN	Duckbill platypus	Ornithorhynchus anatinus	F7BEE0	Y72	-	-	Q9Y4G6_Y72;	143;	Y	21;	21	5+ obs. at PTM>0.95 which is >=50% and <90% of total obs.;	6;	6
ORNAN	Duckbill platypus	Ornithorhynchus anatinus	F7BEE0	Y1664	-	-	Q9Y4G6_Y1665;	2583;	S	395;	395	5+ obs. at PTM>0.95 which is >=10% and <50% of total obs.;	16;	16
ORNAN	Duckbill platypus	Ornithorhynchus anatinus	F7BFR6	Y126	-	-	P08621_Y126;	357;	G	585;	585	5+ obs. at PTM>0.95 which is >=90% of total obs.;	25;	25
ORNAN	Duckbill platypus	Ornithorhynchus anatinus	F7BG75	Y413	-	-	Q8ND56_Y455;	3700;	R	28;	28	5+ obs. at PTM>0.95 which is >=90% of total obs.;	7;	7
ORNAN	Duckbill platypus	Ornithorhynchus anatinus	F7BI12	Y15	-	-	P06493_Y15;P24941_Y15;Q00526_Y15;	210;770;133;	G	3738;3571;3530;	3613	5+ obs. at PTM>0.95 which is >=10% and <50% of total obs.;5+ obs. at PTM>0.95 which is >=10% and <50% of total obs.;5+ obs. at PTM>0.95 which is >=10% and <50% of total obs.;	4797;4107;4102;	4335
ORNAN	Duckbill platypus	Ornithorhynchus anatinus	F7BKD8	Y250	-	-	Q9BTT0_Y235;	978;	V	223;	223	5+ obs. at PTM>0.95 which is >=90% of total obs.;	89;	89
ORNAN	Duckbill platypus	Ornithorhynchus anatinus	F7BKJ0	Y107	-	-	Q9NP90_Y107;	165;	Y	5;	5	5+ obs. at PTM>0.95 which is >=10% and <50% of total obs.;	5;	5
ORNAN	Duckbill platypus	Ornithorhynchus anatinus	F7BKT0	Y221	-	-	Q06187_Y223;	453;	D	235;	235	5+ obs. at PTM>0.95 which is >=10% and <50% of total obs.;	18;	18
ORNAN	Duckbill platypus	Ornithorhynchus anatinus	F7BKT0	Y549	-	-	Q06187_Y551;	815;	T	152;	152	5+ obs. at PTM>0.95 which is >=10% and <50% of total obs.;	57;	57
ORNAN	Duckbill platypus	Ornithorhynchus anatinus	F7BM92	Y105	-	-	Q9Y314_Y14;	132;	T	162;	162	5+ obs. at PTM>0.95 which is >=10% and <50% of total obs.;	5;	5
ORNAN	Duckbill platypus	Ornithorhynchus anatinus	F7BNL7	Y132	-	-	O14964_Y132;	1061;	Q	407;	407	5+ obs. at PTM>0.95 which is >=50% and <90% of total obs.;	33;	33
ORNAN	Duckbill platypus	Ornithorhynchus anatinus	F7BNL7	Y238	-	-	O14964_Y237;	1443;	L	12;	12	5+ obs. at PTM>0.95 which is >=10% and <50% of total obs.;	58;	58
ORNAN	Duckbill platypus	Ornithorhynchus anatinus	F7BNL7	Y287	-	-	O14964_Y286;	1763;	S	136;	136	5+ obs. at PTM>0.95 which is >=10% and <50% of total obs.;	9;	9
ORNAN	Duckbill platypus	Ornithorhynchus anatinus	F7BRJ4	Y292	-	-	P00338_Y239;	949;	E	1006;	1006	5+ obs. at PTM>0.95 which is >=50% and <90% of total obs.;	108;	108
ORNAN	Duckbill platypus	Ornithorhynchus anatinus	F7BS50	Y212	-	-	P61158_Y202;Q9C0K3_Y73;Q9P1U1_Y202;	927;1136;981;	F	152;104;152;	136	5+ obs. at PTM>0.95 which is >=10% and <50% of total obs.;5+ obs. at PTM>0.95 which is >=10% and <50% of total obs.;5+ obs. at PTM>0.95 which is >=10% and <50% of total obs.;	9;9;9;	9
ORNAN	Duckbill platypus	Ornithorhynchus anatinus	F7BU59	Y330	-	-	O00401_Y256;P42768_Y291;	563;552;	D	1241;631;	936	5+ obs. at PTM>0.95 which is >=90% of total obs.;5+ obs. at PTM>0.95 which is >=90% of total obs.;	986;592;	789
ORNAN	Duckbill platypus	Ornithorhynchus anatinus	F7BV44	Y94	-	-	P08758_Y94;	287;	E	683;	683	5+ obs. at PTM>0.95 which is >=50% and <90% of total obs.;	62;	62
ORNAN	Duckbill platypus	Ornithorhynchus anatinus	F7BWA7	Y69	-	-	P10412_Y71;	2079;	D	44;	44	5+ obs. at PTM>0.95 which is >=50% and <90% of total obs.;	5;	5
ORNAN	Duckbill platypus	Ornithorhynchus anatinus	F7BXZ4	Y381	-	-	Q92783_Y381;	749;	S	177;	177	5+ obs. at PTM>0.95 which is >=10% and <50% of total obs.;	11;	11
ORNAN	Duckbill platypus	Ornithorhynchus anatinus	F7BXZ4	Y384	-	-	Q92783_Y384;	760;	A	241;	241	5+ obs. at PTM>0.95 which is >=10% and <50% of total obs.;	28;	28
ORNAN	Duckbill platypus	Ornithorhynchus anatinus	F7BZ44	Y389	-	-	Q14289_Y579;	1688;	Y	843;	843	5+ obs. at PTM>0.95 which is >=10% and <50% of total obs.;	12;	12
ORNAN	Duckbill platypus	Ornithorhynchus anatinus	F7BZ44	Y390	-	-	Q14289_Y580;	1689;	K	860;	860	5+ obs. at PTM>0.95 which is >=10% and <50% of total obs.;	20;	20
ORNAN	Duckbill platypus	Ornithorhynchus anatinus	F7C2V4	Y11	-	-	P62906_Y11;	516;	E	138;	138	5+ obs. at PTM>0.95 which is >=90% of total obs.;	8;	8
ORNAN	Duckbill platypus	Ornithorhynchus anatinus	F7C3F7	Y481	-	-	P54760_Y574;	1040;	S	181;	181	5+ obs. at PTM>0.95 which is >=50% and <90% of total obs.;	210;	210
ORNAN	Duckbill platypus	Ornithorhynchus anatinus	F7C7L3	Y47	-	-	O43639_Y110;	498;	D	413;	413	5+ obs. at PTM>0.95 which is >=10% and <50% of total obs.;	44;	44
ORNAN	Duckbill platypus	Ornithorhynchus anatinus	F7C9T5	Y183	-	-	Q9Y2Z0_Y317;	949;	S	381;	381	5+ obs. at PTM>0.95 which is >=10% and <50% of total obs.;	21;	21
ORNAN	Duckbill platypus	Ornithorhynchus anatinus	F7CGZ7	Y1023	-	-	Q99569_Y1168;	1808;	V	504;	504	5+ obs. at PTM>0.95 which is >=50% and <90% of total obs.;	18;	18
ORNAN	Duckbill platypus	Ornithorhynchus anatinus	F7CHW8	Y143	-	-	Q9BYG3_Y183;	706;	D	60;	60	5+ obs. at PTM>0.95 which is >=50% and <90% of total obs.;	5;	5
ORNAN	Duckbill platypus	Ornithorhynchus anatinus	F7CI76	Y382	-	-	Q8TEW0_Y489;	1195;	V	260;	260	5+ obs. at PTM>0.95 which is >=50% and <90% of total obs.;	16;	16
ORNAN	Duckbill platypus	Ornithorhynchus anatinus	F7CI76	Y956	-	-	Q8TEW0_Y1080;	2544;	A	289;	289	5+ obs. at PTM>0.95 which is >=90% of total obs.;	17;	17
ORNAN	Duckbill platypus	Ornithorhynchus anatinus	F7CI76	Y1007	-	-	Q8TEW0_Y1127;	2612;	A	180;	180	5+ obs. at PTM>0.95 which is >=90% of total obs.;	24;	24
ORNAN	Duckbill platypus	Ornithorhynchus anatinus	F7CIG5	Y3	-	-	Q14247_Y154;	1669;	S	216;	216	5+ obs. at PTM>0.95 which is >=10% and <50% of total obs.;	15;	15
ORNAN	Duckbill platypus	Ornithorhynchus anatinus	F7CIG5	Y27	-	-	Q14247_Y178;	1721;	Q	138;	138	5+ obs. at PTM>0.95 which is >=10% and <50% of total obs.;	14;	14
ORNAN	Duckbill platypus	Ornithorhynchus anatinus	F7CIG5	Y64	-	-	Q14247_Y215;	1817;	Q	88;	88	5+ obs. at PTM>0.95 which is >=10% and <50% of total obs.;	32;	32
ORNAN	Duckbill platypus	Ornithorhynchus anatinus	F7CIG5	Y183	-	-	Q14247_Y334;	2195;	Q	324;	324	5+ obs. at PTM>0.95 which is >=10% and <50% of total obs.;	19;	19
ORNAN	Duckbill platypus	Ornithorhynchus anatinus	F7CJA6	Y56	-	-	Q16630_Y74;	283;	T	160;	160	5+ obs. at PTM>0.95 which is >=10% and <50% of total obs.;	12;	12
ORNAN	Duckbill platypus	Ornithorhynchus anatinus	F7CJG8	Y171	-	-	P04040_Y231;	452;	C	297;	297	5+ obs. at PTM>0.95 which is >=90% of total obs.;	9;	9
ORNAN	Duckbill platypus	Ornithorhynchus anatinus	F7CKD9	Y34	-	-	O15126_Y73;	176;	T	86;	86	5+ obs. at PTM>0.95 which is >=10% and <50% of total obs.;	5;	5
ORNAN	Duckbill platypus	Ornithorhynchus anatinus	F7CKP5	Y320	-	-	Q13546_Y384;	1709;	H	292;	292	5+ obs. at PTM>0.95 which is >=10% and <50% of total obs.;	6;	6
ORNAN	Duckbill platypus	Ornithorhynchus anatinus	F7CLM4	Y45	-	-	Q9Y490_Y26;	100;	D	874;	874	5+ obs. at PTM>0.95 which is >=50% and <90% of total obs.;	48;	48
ORNAN	Duckbill platypus	Ornithorhynchus anatinus	F7CLM4	Y89	-	-	Q9Y490_Y70;	146;	Y	1307;	1307	5+ obs. at PTM>0.95 which is >=10% and <50% of total obs.;	78;	78
ORNAN	Duckbill platypus	Ornithorhynchus anatinus	F7CLM4	Y146	-	-	Q9Y490_Y127;	203;	S	165;	165	5+ obs. at PTM>0.95 which is >=10% and <50% of total obs.;	6;	6
ORNAN	Duckbill platypus	Ornithorhynchus anatinus	F7CLM4	Y457	-	-	Q9Y490_Y436;	558;	N	841;	841	5+ obs. at PTM>0.95 which is >=10% and <50% of total obs.;	17;	17
ORNAN	Duckbill platypus	Ornithorhynchus anatinus	F7CLM4	Y1138	-	-	Q9Y490_Y1116;	1790;	A	342;	342	5+ obs. at PTM>0.95 which is >=10% and <50% of total obs.;	7;	7
ORNAN	Duckbill platypus	Ornithorhynchus anatinus	F7CN41	Y219	-	-	P46108_Y221;	1812;	A	1115;	1115	5+ obs. at PTM>0.95 which is >=10% and <50% of total obs.;	16;	16
ORNAN	Duckbill platypus	Ornithorhynchus anatinus	F7CNQ2	Y273	-	-	Q8TD19_Y845;	1508;	E	52;	52	5+ obs. at PTM>0.95 which is >=50% and <90% of total obs.;	118;	118
ORNAN	Duckbill platypus	Ornithorhynchus anatinus	F7CNS7	Y9	-	-	O95340_Y20;	198;	Q	53;	53	5+ obs. at PTM>0.95 which is >=50% and <90% of total obs.;	7;	7
ORNAN	Duckbill platypus	Ornithorhynchus anatinus	F7CRW1	Y294	-	-	P26639_Y298;	788;	G	327;	327	5+ obs. at PTM>0.95 which is >=90% of total obs.;	84;	84
ORNAN	Duckbill platypus	Ornithorhynchus anatinus	F7CS75	Y27	-	-	Q14699_Y20;	332;	S	19;	19	5+ obs. at PTM>0.95 which is >=10% and <50% of total obs.;	8;	8
ORNAN	Duckbill platypus	Ornithorhynchus anatinus	F7CWA2	Y194	-	-	Q9BWF3_Y194;	693;	G	303;	303	5+ obs. at PTM>0.95 which is >=50% and <90% of total obs.;	23;	23
ORNAN	Duckbill platypus	Ornithorhynchus anatinus	F7CZ62	Y96	-	-	O60716_Y96;	202;	S	641;	641	5+ obs. at PTM>0.95 which is >=10% and <50% of total obs.;	41;	41
ORNAN	Duckbill platypus	Ornithorhynchus anatinus	F7CZF2	Y37	-	-	Q6IAA8_Y40;	234;	H	611;	611	5+ obs. at PTM>0.95 which is >=10% and <50% of total obs.;	16;	16
ORNAN	Duckbill platypus	Ornithorhynchus anatinus	F7D6D0	Y31	-	-	O60739_Y30;P41567_Y30;	397;250;	I	35;47;	41	5+ obs. at PTM>0.95 which is >=10% and <50% of total obs.;5+ obs. at PTM>0.95 which is >=10% and <50% of total obs.;	5;5;	5
ORNAN	Duckbill platypus	Ornithorhynchus anatinus	F7D6N2	Y70	-	-	P50402_Y74;	440;	D	124;	124	5+ obs. at PTM>0.95 which is >=10% and <50% of total obs.;	28;	28
ORNAN	Duckbill platypus	Ornithorhynchus anatinus	F7D6Q6	Y1598	-	-	P21333_Y1604;	2406;	T	417;	417	5+ obs. at PTM>0.95 which is >=10% and <50% of total obs.;	14;	14
ORNAN	Duckbill platypus	Ornithorhynchus anatinus	F7D8A0	Y299	-	-	P29353_Y349;	496;	Y	902;	902	5+ obs. at PTM>0.95 which is >=50% and <90% of total obs.;	56;	56
ORNAN	Duckbill platypus	Ornithorhynchus anatinus	F7D8A0	Y300	-	-	P29353_Y350;	497;	N	895;	895	5+ obs. at PTM>0.95 which is >=50% and <90% of total obs.;	56;	56
ORNAN	Duckbill platypus	Ornithorhynchus anatinus	F7D8A0	Y383	-	-	P29353_Y427;	623;	V	1904;	1904	5+ obs. at PTM>0.95 which is >=10% and <50% of total obs.;	667;	667
ORNAN	Duckbill platypus	Ornithorhynchus anatinus	F7D9I4	Y82	-	-	Q63HQ0_Y110;	332;	A	134;	134	5+ obs. at PTM>0.95 which is >=90% of total obs.;	12;	12
ORNAN	Duckbill platypus	Ornithorhynchus anatinus	F7DAK4	Y235	-	-	P62995_Y235;	629;	Y	192;	192	5+ obs. at PTM>0.95 which is >=50% and <90% of total obs.;	5;	5
ORNAN	Duckbill platypus	Ornithorhynchus anatinus	F7DBG2	Y73	-	-	P43405_Y74;	209;	A	46;	46	5+ obs. at PTM>0.95 which is >=10% and <50% of total obs.;	5;	5
ORNAN	Duckbill platypus	Ornithorhynchus anatinus	F7DEB9	Y200	-	-	O75886_Y192;	595;	P	87;	87	5+ obs. at PTM>0.95 which is >=90% of total obs.;	23;	23
ORNAN	Duckbill platypus	Ornithorhynchus anatinus	F7DFL4	Y160	-	-	P52565_Y133;P52566_Y130;	542;246;	R	206;30;	118	5+ obs. at PTM>0.95 which is >=50% and <90% of total obs.;5+ obs. at PTM>0.95 which is >=50% and <90% of total obs.;	14;14;	14
ORNAN	Duckbill platypus	Ornithorhynchus anatinus	F7DGF8	Y210	-	-	O00501_Y212;	448;	D	51;	51	5+ obs. at PTM>0.95 which is >=10% and <50% of total obs.;	8;	8
ORNAN	Duckbill platypus	Ornithorhynchus anatinus	F7DGF8	Y215	-	-	O00501_Y217;	453;	V	67;	67	5+ obs. at PTM>0.95 which is >=10% and <50% of total obs.;	9;	9
ORNAN	Duckbill platypus	Ornithorhynchus anatinus	F7DHU7	Y1096	-	-	Q9NRY4_Y1105;	1684;	S	2925;	2925	5+ obs. at PTM>0.95 which is >=10% and <50% of total obs.;	214;	214
ORNAN	Duckbill platypus	Ornithorhynchus anatinus	F7DIQ2	Y1570	-	-	Q9BTC0_Y1700;	4145;	E	176;	176	5+ obs. at PTM>0.95 which is >=50% and <90% of total obs.;	17;	17
ORNAN	Duckbill platypus	Ornithorhynchus anatinus	F7DJ54	Y362	-	-	Q9BRS2_Y466;	1065;	Q	88;	88	5+ obs. at PTM>0.95 which is >=90% of total obs.;	59;	59
ORNAN	Duckbill platypus	Ornithorhynchus anatinus	F7DKC3	Y589	-	-	Q8NDI1_Y585;	2817;	A	39;	39	5+ obs. at PTM>0.95 which is >=90% of total obs.;	46;	46
ORNAN	Duckbill platypus	Ornithorhynchus anatinus	F7DKF7	Y241	-	-	P50991_Y269;	481;	A	35;	35	5+ obs. at PTM>0.95 which is >=50% and <90% of total obs.;	29;	29
ORNAN	Duckbill platypus	Ornithorhynchus anatinus	F7DKH7	Y9	-	-	Q15417_Y10;Q99439_Y12;	153;633;	G	17;17;	17	5+ obs. at PTM>0.95 which is >=10% and <50% of total obs.;5+ obs. at PTM>0.95 which is >=10% and <50% of total obs.;	6;6;	6
ORNAN	Duckbill platypus	Ornithorhynchus anatinus	F7DL02	Y768	-	-	Q9Y6N7_Y932;	1315;	A	70;	70	5+ obs. at PTM>0.95 which is >=10% and <50% of total obs.;	6;	6
ORNAN	Duckbill platypus	Ornithorhynchus anatinus	F7DL02	Y950	-	-	Q9Y6N7_Y1114;	1563;	N	29;	29	5+ obs. at PTM>0.95 which is >=90% of total obs.;	143;	143
ORNAN	Duckbill platypus	Ornithorhynchus anatinus	F7DLX2	Y103	-	-	P06241_Y185;	298;	S	257;	257	5+ obs. at PTM>0.95 which is >=50% and <90% of total obs.;	13;	13
ORNAN	Duckbill platypus	Ornithorhynchus anatinus	F7DLX2	Y131	-	-	P06241_Y213;	326;	Y	1597;	1597	5+ obs. at PTM>0.95 which is >=10% and <50% of total obs.;	75;	75
ORNAN	Duckbill platypus	Ornithorhynchus anatinus	F7DLX2	Y449	-	-	P06241_Y531;	698;	Q	957;	957	5+ obs. at PTM>0.95 which is >=10% and <50% of total obs.;	33;	33
ORNAN	Duckbill platypus	Ornithorhynchus anatinus	F7DMG4	Y2	-	-	Q13043_Y41;	1471;	G	16;	16	5+ obs. at PTM>0.95 which is >=90% of total obs.;	7;	7
ORNAN	Duckbill platypus	Ornithorhynchus anatinus	F7DP33	Y69	-	-	O00571_Y69;O15523_Y69;	319;297;	S	589;481;	535	5+ obs. at PTM>0.95 which is >=10% and <50% of total obs.;5+ obs. at PTM>0.95 which is >=10% and <50% of total obs.;	29;29;	29
ORNAN	Duckbill platypus	Ornithorhynchus anatinus	F7DP33	Y266	-	-	O00571_Y266;O15523_Y264;	865;770;	P	16;16;	16	5+ obs. at PTM>0.95 which is >=50% and <90% of total obs.;5+ obs. at PTM>0.95 which is >=50% and <90% of total obs.;	7;7;	7
ORNAN	Duckbill platypus	Ornithorhynchus anatinus	F7DP71	Y218	-	-	P43243_Y219;	230;	E	200;	200	5+ obs. at PTM>0.95 which is >=10% and <50% of total obs.;	31;	31
ORNAN	Duckbill platypus	Ornithorhynchus anatinus	F7DPU2	Y591	-	-	P54753_Y600;	819;	I	293;	293	5+ obs. at PTM>0.95 which is >=90% of total obs.;	35;	35
ORNAN	Duckbill platypus	Ornithorhynchus anatinus	F7DTY3	Y182	-	-	Q13480_Y259;	587;	N	481;	481	5+ obs. at PTM>0.95 which is >=10% and <50% of total obs.;	13;	13
ORNAN	Duckbill platypus	Ornithorhynchus anatinus	F7DTY3	Y330	-	-	Q13480_Y406;	864;	D	1065;	1065	5+ obs. at PTM>0.95 which is >=50% and <90% of total obs.;	61;	61
ORNAN	Duckbill platypus	Ornithorhynchus anatinus	F7DTY3	Y581	-	-	Q13480_Y627;	1253;	L	442;	442	5+ obs. at PTM>0.95 which is >=10% and <50% of total obs.;	11;	11
ORNAN	Duckbill platypus	Ornithorhynchus anatinus	F7DTY3	Y613	-	-	Q13480_Y659;	1776;	V	1462;	1462	5+ obs. at PTM>0.95 which is >=50% and <90% of total obs.;	112;	112
ORNAN	Duckbill platypus	Ornithorhynchus anatinus	F7DUW7	Y282	-	-	P55082_Y284;	460;	V	43;	43	5+ obs. at PTM>0.95 which is >=90% of total obs.;	21;	21
ORNAN	Duckbill platypus	Ornithorhynchus anatinus	F7DVQ6	Y255	-	-	P39023_Y307;	678;	D	231;	231	5+ obs. at PTM>0.95 which is >=10% and <50% of total obs.;	14;	14
ORNAN	Duckbill platypus	Ornithorhynchus anatinus	F7DXJ9	Y363	-	-	Q13263_Y517;	1331;	N	134;	134	5+ obs. at PTM>0.95 which is >=50% and <90% of total obs.;	7;	7
ORNAN	Duckbill platypus	Ornithorhynchus anatinus	F7DZC3	Y401	-	-	P11413_Y401;	1011;	T	541;	541	5+ obs. at PTM>0.95 which is >=50% and <90% of total obs.;	32;	32
ORNAN	Duckbill platypus	Ornithorhynchus anatinus	F7DZC3	Y503	-	-	P11413_Y503;	1241;	E	940;	940	5+ obs. at PTM>0.95 which is >=10% and <50% of total obs.;	63;	63
ORNAN	Duckbill platypus	Ornithorhynchus anatinus	F7DZC3	Y507	-	-	P11413_Y507;	1247;	K	752;	752	5+ obs. at PTM>0.95 which is >=10% and <50% of total obs.;	122;	122
ORNAN	Duckbill platypus	Ornithorhynchus anatinus	F7DZG8	Y66	-	-	Q8N9B5_Y409;	465;	L	91;	91	5+ obs. at PTM>0.95 which is >=90% of total obs.;	8;	8
ORNAN	Duckbill platypus	Ornithorhynchus anatinus	F7DZQ5	Y28	-	-	P13796_Y28;	202;	I	278;	278	5+ obs. at PTM>0.95 which is >=10% and <50% of total obs.;	7;	7
ORNAN	Duckbill platypus	Ornithorhynchus anatinus	F7DZQ5	Y124	-	-	P13796_Y124;	389;	A	114;	114	5+ obs. at PTM>0.95 which is >=90% of total obs.;	161;	161
ORNAN	Duckbill platypus	Ornithorhynchus anatinus	F7DZQ5	Y276	-	-	P13796_Y276;	571;	H	232;	232	5+ obs. at PTM>0.95 which is >=90% of total obs.;	50;	50
ORNAN	Duckbill platypus	Ornithorhynchus anatinus	F7DZQ5	Y308	-	-	P13796_Y299;	604;	Y	34;	34	5+ obs. at PTM>0.95 which is >=10% and <50% of total obs.;	79;	79
ORNAN	Duckbill platypus	Ornithorhynchus anatinus	F7DZQ5	Y309	-	-	P13796_Y300;	605;	H	126;	126	5+ obs. at PTM>0.95 which is >=10% and <50% of total obs.;	103;	103
ORNAN	Duckbill platypus	Ornithorhynchus anatinus	F7DZZ5	Y347	-	-	Q86VE9_Y345;	720;	A	39;	39	5+ obs. at PTM>0.95 which is >=90% of total obs.;	32;	32
ORNAN	Duckbill platypus	Ornithorhynchus anatinus	F7E148	Y107	-	-	P51151_Y107;	485;	Y	39;	39	5+ obs. at PTM>0.95 which is >=10% and <50% of total obs.;	5;	5
ORNAN	Duckbill platypus	Ornithorhynchus anatinus	F7E268	Y1492	-	-	Q8TEU7_Y1476;	2591;	K	102;	102	5+ obs. at PTM>0.95 which is >=90% of total obs.;	21;	21
ORNAN	Duckbill platypus	Ornithorhynchus anatinus	F7E3D1	Y1020	-	-	P23471_Y2179;	2624;	V	32;	32	5+ obs. at PTM>0.95 which is >=50% and <90% of total obs.;	14;	14
ORNAN	Duckbill platypus	Ornithorhynchus anatinus	F7E550	Y946	-	-	Q92900_Y946;	3541;	D	270;	270	5+ obs. at PTM>0.95 which is >=50% and <90% of total obs.;	7;	7
ORNAN	Duckbill platypus	Ornithorhynchus anatinus	F7E5U3	Y227	-	-	Q16181_Y319;	674;	N	444;	444	5+ obs. at PTM>0.95 which is >=10% and <50% of total obs.;	11;	11
ORNAN	Duckbill platypus	Ornithorhynchus anatinus	F7E6V0	Y1492	-	-	O95071_Y1746;	4121;	I	115;	115	5+ obs. at PTM>0.95 which is >=10% and <50% of total obs.;	16;	16
ORNAN	Duckbill platypus	Ornithorhynchus anatinus	F7E6Z8	Y55	-	-	Q13243_Y55;	297;	E	20;	20	5+ obs. at PTM>0.95 which is >=90% of total obs.;	10;	10
ORNAN	Duckbill platypus	Ornithorhynchus anatinus	F7E862	Y197	-	-	P38919_Y202;	271;	D	17;	17	5+ obs. at PTM>0.95 which is >=90% of total obs.;	7;	7
ORNAN	Duckbill platypus	Ornithorhynchus anatinus	F7E8Q1	Y672	-	-	O15226_Y682;	1388;	E	9;	9	5+ obs. at PTM>0.95 which is >=90% of total obs.;	21;	21
ORNAN	Duckbill platypus	Ornithorhynchus anatinus	F7E8T1	Y498	-	-	Q13433_Y528;	1059;	N	123;	123	5+ obs. at PTM>0.95 which is >=50% and <90% of total obs.;	11;	11
ORNAN	Duckbill platypus	Ornithorhynchus anatinus	F7E8T1	Y501	-	-	Q13433_Y531;	1070;	V	62;	62	5+ obs. at PTM>0.95 which is >=10% and <50% of total obs.;	5;	5
ORNAN	Duckbill platypus	Ornithorhynchus anatinus	F7E8W7	Y391	-	-	Q9BZI7_Y442;	1445;	Q	148;	148	5+ obs. at PTM>0.95 which is >=90% of total obs.;	11;	11
ORNAN	Duckbill platypus	Ornithorhynchus anatinus	F7E9Q0	Y187	-	-	O43399_Y126;	666;	K	9;	9	5+ obs. at PTM>0.95 which is >=90% of total obs.;	16;	16
ORNAN	Duckbill platypus	Ornithorhynchus anatinus	F7E9T7	Y204	-	-	P46109_Y207;	777;	A	1154;	1154	5+ obs. at PTM>0.95 which is >=10% and <50% of total obs.;	64;	64
ORNAN	Duckbill platypus	Ornithorhynchus anatinus	F7E9T7	Y248	-	-	P46109_Y251;	830;	D	678;	678	5+ obs. at PTM>0.95 which is >=90% of total obs.;	11;	11
ORNAN	Duckbill platypus	Ornithorhynchus anatinus	F7EAM2	Y130	-	-	Q6NZI2_Y156;	257;	Q	319;	319	5+ obs. at PTM>0.95 which is >=10% and <50% of total obs.;	22;	22
ORNAN	Duckbill platypus	Ornithorhynchus anatinus	F7EF79	Y202	-	-	P17844_Y202;	626;	G	448;	448	5+ obs. at PTM>0.95 which is >=90% of total obs.;	5;	5
ORNAN	Duckbill platypus	Ornithorhynchus anatinus	F7EFG2	Y719	-	-	P16284_Y713;	4578;	S	766;	766	5+ obs. at PTM>0.95 which is >=50% and <90% of total obs.;	78;	78
ORNAN	Duckbill platypus	Ornithorhynchus anatinus	F7EFL0	Y124	-	-	P07910_Y137;	812;	S	350;	350	5+ obs. at PTM>0.95 which is >=10% and <50% of total obs.;	53;	53
ORNAN	Duckbill platypus	Ornithorhynchus anatinus	F7EGG7	Y80	-	-	P46783_Y12;	333;	E	729;	729	5+ obs. at PTM>0.95 which is >=90% of total obs.;	34;	34
ORNAN	Duckbill platypus	Ornithorhynchus anatinus	F7EGQ7	Y371	-	-	P17540_Y368;	2458;	D	91;	91	5+ obs. at PTM>0.95 which is >=10% and <50% of total obs.;	8;	8
ORNAN	Duckbill platypus	Ornithorhynchus anatinus	F7EJD8	Y59	-	-	O75563_Y151;	269;	Y	76;	76	5+ obs. at PTM>0.95 which is >=10% and <50% of total obs.;	6;	6
ORNAN	Duckbill platypus	Ornithorhynchus anatinus	F7EJD8	Y105	-	-	O75563_Y197;	319;	Q	473;	473	5+ obs. at PTM>0.95 which is >=50% and <90% of total obs.;	51;	51
ORNAN	Duckbill platypus	Ornithorhynchus anatinus	F7EJK5	Y174	-	-	P22626_Y135;	497;	G	6;	6	5+ obs. at PTM>0.95 which is >=90% of total obs.;	5;	5
ORNAN	Duckbill platypus	Ornithorhynchus anatinus	F7ELC0	Y160	-	-	P09467_Y216;	1209;	A	20;	20	5+ obs. at PTM>0.95 which is >=10% and <50% of total obs.;	33;	33
ORNAN	Duckbill platypus	Ornithorhynchus anatinus	F7EMH6	Y536	-	-	O00329_Y524;	1408;	E	279;	279	5+ obs. at PTM>0.95 which is >=10% and <50% of total obs.;	5;	5
ORNAN	Duckbill platypus	Ornithorhynchus anatinus	F7EMQ4	Y351	-	-	O94868_Y659;	2053;	D	51;	51	5+ obs. at PTM>0.95 which is >=10% and <50% of total obs.;	15;	15
ORNAN	Duckbill platypus	Ornithorhynchus anatinus	F7ENB1	Y17	-	-	Q9Y6I3_Y17;	164;	S	11;	11	5+ obs. at PTM>0.95 which is >=50% and <90% of total obs.;	5;	5
ORNAN	Duckbill platypus	Ornithorhynchus anatinus	F7EQE0	Y184	-	-	P62424_Y181;	271;	C	7;	7	5+ obs. at PTM>0.95 which is >=90% of total obs.;	6;	6
ORNAN	Duckbill platypus	Ornithorhynchus anatinus	F7ETS2	Y278	-	-	Q6IBS0_Y309;	814;	D	501;	501	5+ obs. at PTM>0.95 which is >=10% and <50% of total obs.;	19;	19
ORNAN	Duckbill platypus	Ornithorhynchus anatinus	F7EU25	Y267	-	-	Q12929_Y774;	1483;	S	288;	288	5+ obs. at PTM>0.95 which is >=50% and <90% of total obs.;	28;	28
ORNAN	Duckbill platypus	Ornithorhynchus anatinus	F7EU45	Y1781	-	-	P23468_Y1910;Q13332_Y1946;	2574;2679;	A	6;6;	6	5+ obs. at PTM>0.95 which is >=10% and <50% of total obs.;5+ obs. at PTM>0.95 which is >=10% and <50% of total obs.;	7;7;	7
ORNAN	Duckbill platypus	Ornithorhynchus anatinus	F7EVG8	Y958	-	-	P06213_Y1185;	1881;	E	440;	440	5+ obs. at PTM>0.95 which is >=10% and <50% of total obs.;	8;	8
ORNAN	Duckbill platypus	Ornithorhynchus anatinus	F7EVG8	Y962	-	-	P06213_Y1189;	1885;	Y	668;	668	5+ obs. at PTM>0.95 which is >=10% and <50% of total obs.;	6;	6
ORNAN	Duckbill platypus	Ornithorhynchus anatinus	F7EX10	Y812	-	-	P29320_Y779;	966;	T	571;	571	5+ obs. at PTM>0.95 which is >=10% and <50% of total obs.;	33;	33
ORNAN	Duckbill platypus	Ornithorhynchus anatinus	F7EYK7	Y499	-	-	P18583_Y2192;	6230;	G	31;	31	5+ obs. at PTM>0.95 which is >=50% and <90% of total obs.;	12;	12
ORNAN	Duckbill platypus	Ornithorhynchus anatinus	F7EYQ5	Y70	-	-	Q9UK61_Y805;	1588;	E	19;	19	5+ obs. at PTM>0.95 which is >=50% and <90% of total obs.;	23;	23
ORNAN	Duckbill platypus	Ornithorhynchus anatinus	F7F071	Y365	-	-	Q9NQ75_Y350;	882;	D	339;	339	5+ obs. at PTM>0.95 which is >=10% and <50% of total obs.;	16;	16
ORNAN	Duckbill platypus	Ornithorhynchus anatinus	F7F0D7	Y67	-	-	Q05048_Y67;	693;	A	28;	28	5+ obs. at PTM>0.95 which is >=90% of total obs.;	11;	11
ORNAN	Duckbill platypus	Ornithorhynchus anatinus	F7F0S4	Y468	-	-	O15357_Y886;	1998;	E	550;	550	5+ obs. at PTM>0.95 which is >=10% and <50% of total obs.;	12;	12
ORNAN	Duckbill platypus	Ornithorhynchus anatinus	F7F196	Y199	-	-	Q9Y285_Y488;	1025;	D	105;	105	5+ obs. at PTM>0.95 which is >=10% and <50% of total obs.;	5;	5
ORNAN	Duckbill platypus	Ornithorhynchus anatinus	F7F3L2	Y43	-	-	P16333_Y105;	552;	D	780;	780	5+ obs. at PTM>0.95 which is >=10% and <50% of total obs.;	119;	119
ORNAN	Duckbill platypus	Ornithorhynchus anatinus	F7F3V6	Y109	-	-	P15259_Y92;	230;	G	1980;	1980	5+ obs. at PTM>0.95 which is >=10% and <50% of total obs.;	131;	131
ORNAN	Duckbill platypus	Ornithorhynchus anatinus	F7F3W7	Y178	-	-	Q9UJU6_Y162;	551;	Q	820;	820	5+ obs. at PTM>0.95 which is >=10% and <50% of total obs.;	45;	45
ORNAN	Duckbill platypus	Ornithorhynchus anatinus	F7F4W9	Y93	-	-	P68032_Y93;P68133_Y93;	346;346;	N	681;794;	738	5+ obs. at PTM>0.95 which is >=10% and <50% of total obs.;5+ obs. at PTM>0.95 which is >=10% and <50% of total obs.;	24;24;	24
ORNAN	Duckbill platypus	Ornithorhynchus anatinus	F7F4W9	Y190	-	-	P62736_Y190;P63267_Y189;P68032_Y190;P68133_Y190;	293;537;443;443;	L	218;218;217;218;	218	5+ obs. at PTM>0.95 which is >=50% and <90% of total obs.;5+ obs. at PTM>0.95 which is >=50% and <90% of total obs.;5+ obs. at PTM>0.95 which is >=50% and <90% of total obs.;5+ obs. at PTM>0.95 which is >=50% and <90% of total obs.;	19;19;19;19;	19
ORNAN	Duckbill platypus	Ornithorhynchus anatinus	F7F797	Y164	-	-	P51149_Y183;	260;	N	246;	246	5+ obs. at PTM>0.95 which is >=50% and <90% of total obs.;	57;	57
ORNAN	Duckbill platypus	Ornithorhynchus anatinus	F7F7H1	Y232	-	-	O95149_Y334;	890;	E	70;	70	5+ obs. at PTM>0.95 which is >=50% and <90% of total obs.;	23;	23
ORNAN	Duckbill platypus	Ornithorhynchus anatinus	F7FAQ8	Y47	-	-	P06733_Y44;P09104_Y44;P13929_Y44;	472;540;458;	E	1691;1635;1633;	1653	5+ obs. at PTM>0.95 which is >=10% and <50% of total obs.;5+ obs. at PTM>0.95 which is >=10% and <50% of total obs.;5+ obs. at PTM>0.95 which is >=10% and <50% of total obs.;	328;325;325;	326
ORNAN	Duckbill platypus	Ornithorhynchus anatinus	F7FBN6	Y500	-	-	P02787_Y536;P02788_Y547;	1569;1130;	T	378;331;	354	5+ obs. at PTM>0.95 which is >=50% and <90% of total obs.;5+ obs. at PTM>0.95 which is >=90% of total obs.;	11;10;	10
ORNAN	Duckbill platypus	Ornithorhynchus anatinus	F7FBY1	Y82	-	-	P67936_Y126;	857;	E	534;	534	5+ obs. at PTM>0.95 which is >=90% of total obs.;	41;	41
ORNAN	Duckbill platypus	Ornithorhynchus anatinus	F7FCX4	Y82	-	-	Q13630_Y82;	314;	N	9;	9	5+ obs. at PTM>0.95 which is >=90% of total obs.;	9;	9
ORNAN	Duckbill platypus	Ornithorhynchus anatinus	F7FCY2	Y377	-	-	Q9C0H5_Y387;	667;	S	21;	21	5+ obs. at PTM>0.95 which is >=10% and <50% of total obs.;	9;	9
ORNAN	Duckbill platypus	Ornithorhynchus anatinus	F7FCY2	Y438	-	-	Q9C0H5_Y448;	829;	S	110;	110	5+ obs. at PTM>0.95 which is >=50% and <90% of total obs.;	10;	10
ORNAN	Duckbill platypus	Ornithorhynchus anatinus	F7FET3	Y842	-	-	Q7L014_Y910;	2399;	V	7;	7	5+ obs. at PTM>0.95 which is >=50% and <90% of total obs.;	16;	16
ORNAN	Duckbill platypus	Ornithorhynchus anatinus	F7FFB6	Y19	-	-	P30040_Y66;	1013;	G	352;	352	5+ obs. at PTM>0.95 which is >=90% of total obs.;	17;	17
ORNAN	Duckbill platypus	Ornithorhynchus anatinus	F7FGB1	Y55	-	-	O43609_Y53;	252;	T	245;	245	5+ obs. at PTM>0.95 which is >=50% and <90% of total obs.;	23;	23
ORNAN	Duckbill platypus	Ornithorhynchus anatinus	F7FHV4	Y286	-	-	P52594_Y327;	1036;	A	137;	137	5+ obs. at PTM>0.95 which is >=50% and <90% of total obs.;	18;	18
ORNAN	Duckbill platypus	Ornithorhynchus anatinus	F7FJB8	Y34	-	-	P18077_Y34;	150;	A	44;	44	5+ obs. at PTM>0.95 which is >=90% of total obs.;	5;	5
ORNAN	Duckbill platypus	Ornithorhynchus anatinus	F7FK95	Y181	-	-	P35221_Y177;	433;	K	549;	549	5+ obs. at PTM>0.95 which is >=90% of total obs.;	40;	40
ORNAN	Duckbill platypus	Ornithorhynchus anatinus	F7FK95	Y426	-	-	P26232_Y417;P35221_Y419;	669;702;	A	28;55;	42	5+ obs. at PTM>0.95 which is >=90% of total obs.;5+ obs. at PTM>0.95 which is >=90% of total obs.;	19;21;	20
ORNAN	Duckbill platypus	Ornithorhynchus anatinus	F7FK95	Y627	-	-	P35221_Y619;	969;	D	52;	52	5+ obs. at PTM>0.95 which is >=90% of total obs.;	8;	8
ORNAN	Duckbill platypus	Ornithorhynchus anatinus	F7FLK6	Y152	-	-	Q9NZ63_Y147;	411;	E	519;	519	5+ obs. at PTM>0.95 which is >=90% of total obs.;	464;	464
ORNAN	Duckbill platypus	Ornithorhynchus anatinus	F7FLN5	Y172	-	-	Q9NR20_Y264;	1379;	I	1533;	1533	5+ obs. at PTM>0.95 which is >=50% and <90% of total obs.;	138;	138
ORNAN	Duckbill platypus	Ornithorhynchus anatinus	F7FLY8	Y199	-	-	Q15124_Y286;	1473;	G	5;	5	5+ obs. at PTM>0.95 which is >=90% of total obs.;	6;	6
ORNAN	Duckbill platypus	Ornithorhynchus anatinus	F7FLY8	Y271	-	-	P36871_Y353;	1619;	E	145;	145	5+ obs. at PTM>0.95 which is >=10% and <50% of total obs.;	14;	14
ORNAN	Duckbill platypus	Ornithorhynchus anatinus	F7FN72	Y47	-	-	O15145_Y47;	294;	Y	110;	110	5+ obs. at PTM>0.95 which is >=10% and <50% of total obs.;	10;	10
ORNAN	Duckbill platypus	Ornithorhynchus anatinus	F7FN83	Y516	-	-	P16615_Y497;	987;	C	53;	53	5+ obs. at PTM>0.95 which is >=10% and <50% of total obs.;	6;	6
ORNAN	Duckbill platypus	Ornithorhynchus anatinus	F7FNN0	Y30	-	-	P07355_Y30;	1052;	T	912;	912	5+ obs. at PTM>0.95 which is >=50% and <90% of total obs.;	78;	78
ORNAN	Duckbill platypus	Ornithorhynchus anatinus	F7FNN0	Y199	-	-	P07355_Y199;	1222;	D	185;	185	5+ obs. at PTM>0.95 which is >=50% and <90% of total obs.;	16;	16
ORNAN	Duckbill platypus	Ornithorhynchus anatinus	F7FNN0	Y238	-	-	P07355_Y238;	1261;	D	913;	913	5+ obs. at PTM>0.95 which is >=10% and <50% of total obs.;	46;	46
ORNAN	Duckbill platypus	Ornithorhynchus anatinus	F7FNN0	Y333	-	-	P07355_Y333;	1407;	L	32;	32	5+ obs. at PTM>0.95 which is >=90% of total obs.;	40;	40
ORNAN	Duckbill platypus	Ornithorhynchus anatinus	F7FQ59	Y207	-	-	O75934_Y207;	2254;	Q	11;	11	5+ obs. at PTM>0.95 which is >=90% of total obs.;	5;	5
ORNAN	Duckbill platypus	Ornithorhynchus anatinus	F7FTC3	Y212	-	-	P08729_Y205;	500;	M	126;	126	5+ obs. at PTM>0.95 which is >=50% and <90% of total obs.;	27;	27
ORNAN	Duckbill platypus	Ornithorhynchus anatinus	F7FTR4	Y449	-	-	Q13882_Y447;	1115;	E	386;	386	5+ obs. at PTM>0.95 which is >=10% and <50% of total obs.;	7;	7
ORNAN	Duckbill platypus	Ornithorhynchus anatinus	F7FTS1	Y29	-	-	P68104_Y29;Q05639_Y29;	778;736;	K	1649;1649;	1649	5+ obs. at PTM>0.95 which is >=50% and <90% of total obs.;5+ obs. at PTM>0.95 which is >=50% and <90% of total obs.;	106;106;	106
ORNAN	Duckbill platypus	Ornithorhynchus anatinus	F7FTS1	Y141	-	-	P68104_Y141;Q05639_Y141;	909;864;	T	964;965;	964	5+ obs. at PTM>0.95 which is >=10% and <50% of total obs.;5+ obs. at PTM>0.95 which is >=10% and <50% of total obs.;	85;85;	85
ORNAN	Duckbill platypus	Ornithorhynchus anatinus	F7FTS1	Y177	-	-	P68104_Y177;Q05639_Y177;	946;901;	I	96;16;	56	5+ obs. at PTM>0.95 which is >=50% and <90% of total obs.;5+ obs. at PTM>0.95 which is >=50% and <90% of total obs.;	26;27;	26
ORNAN	Duckbill platypus	Ornithorhynchus anatinus	F7FUB5	Y1068	-	-	O14646_Y1068;	3413;	M	150;	150	5+ obs. at PTM>0.95 which is >=90% of total obs.;	116;	116
ORNAN	Duckbill platypus	Ornithorhynchus anatinus	F7FUH4	Y904	-	-	O75369_Y904;	1366;	S	20;	20	5+ obs. at PTM>0.95 which is >=50% and <90% of total obs.;	7;	7
ORNAN	Duckbill platypus	Ornithorhynchus anatinus	F7FW59	Y132	-	-	P30530_Y702;	1471;	Y	646;	646	5+ obs. at PTM>0.95 which is >=10% and <50% of total obs.;	31;	31
ORNAN	Duckbill platypus	Ornithorhynchus anatinus	F7FWT7	Y465	-	-	O00459_Y464;P27986_Y467;	1341;1220;	E	1547;2036;	1792	5+ obs. at PTM>0.95 which is >=10% and <50% of total obs.;5+ obs. at PTM>0.95 which is >=10% and <50% of total obs.;	102;61;	82
ORNAN	Duckbill platypus	Ornithorhynchus anatinus	F7FWT7	Y578	-	-	O00459_Y577;P27986_Y580;	1489;1372;	L	19;797;	408	5+ obs. at PTM>0.95 which is >=10% and <50% of total obs.;5+ obs. at PTM>0.95 which is >=10% and <50% of total obs.;	10;19;	14
ORNAN	Duckbill platypus	Ornithorhynchus anatinus	F7FXI5	Y100	-	-	Q9BT23_Y102;	1507;	D	117;	117	5+ obs. at PTM>0.95 which is >=50% and <90% of total obs.;	6;	6
ORNAN	Duckbill platypus	Ornithorhynchus anatinus	F7FYD0	Y105	-	-	P14618_Y105;	795;	R	373;	373	5+ obs. at PTM>0.95 which is >=10% and <50% of total obs.;	11;	11
ORNAN	Duckbill platypus	Ornithorhynchus anatinus	F7FYD0	Y148	-	-	P14618_Y148;	841;	M	267;	267	5+ obs. at PTM>0.95 which is >=90% of total obs.;	65;	65
ORNAN	Duckbill platypus	Ornithorhynchus anatinus	F7FYD0	Y175	-	-	P14618_Y175;	868;	V	25;	25	5+ obs. at PTM>0.95 which is >=10% and <50% of total obs.;	11;	11
ORNAN	Duckbill platypus	Ornithorhynchus anatinus	F7FYX8	Y105	-	-	Q9UNZ2_Y167;	534;	V	205;	205	5+ obs. at PTM>0.95 which is >=50% and <90% of total obs.;	37;	37
ORNAN	Duckbill platypus	Ornithorhynchus anatinus	F7FZ26	Y884	-	-	Q96RT1_Y884;	1225;	D	182;	182	5+ obs. at PTM>0.95 which is >=50% and <90% of total obs.;	39;	39
ORNAN	Duckbill platypus	Ornithorhynchus anatinus	F7FZL5	Y233	-	-	Q8TC07_Y243;	1002;	T	73;	73	5+ obs. at PTM>0.95 which is >=50% and <90% of total obs.;	21;	21
ORNAN	Duckbill platypus	Ornithorhynchus anatinus	F7FZP7	Y211	-	-	O60216_Y211;	738;	E	8;	8	5+ obs. at PTM>0.95 which is >=50% and <90% of total obs.;	9;	9
ORNAN	Duckbill platypus	Ornithorhynchus anatinus	F7G2M9	Y628	-	-	Q12965_Y609;	1608;	L	20;	20	5+ obs. at PTM>0.95 which is >=90% of total obs.;	5;	5
ORNAN	Duckbill platypus	Ornithorhynchus anatinus	F7G361	Y96	-	-	Q9H1K1_Y43;	114;	E	59;	59	5+ obs. at PTM>0.95 which is >=90% of total obs.;	9;	9
ORNAN	Duckbill platypus	Ornithorhynchus anatinus	F7G4W9	Y287	-	-	O95678_Y327;	2157;	E	452;	452	5+ obs. at PTM>0.95 which is >=10% and <50% of total obs.;	26;	26
ORNAN	Duckbill platypus	Ornithorhynchus anatinus	F7G4Y0	Y282	-	-	P02538_Y278;P48668_Y278;	1367;1292;	M	54;54;	54	5+ obs. at PTM>0.95 which is >=50% and <90% of total obs.;5+ obs. at PTM>0.95 which is >=50% and <90% of total obs.;	27;27;	27
ORNAN	Duckbill platypus	Ornithorhynchus anatinus	F7G506	Y109	-	-	Q9Y237_Y122;	732;	H	152;	152	5+ obs. at PTM>0.95 which is >=90% of total obs.;	6;	6
ORNAN	Duckbill platypus	Ornithorhynchus anatinus	F7G526	Y410	-	-	Q92621_Y581;	1444;	R	96;	96	5+ obs. at PTM>0.95 which is >=50% and <90% of total obs.;	11;	11
ORNAN	Duckbill platypus	Ornithorhynchus anatinus	F7G5T1	Y659	-	-	Q9UKX2_Y822;	948;	N	7;	7	5+ obs. at PTM>0.95 which is >=90% of total obs.;	6;	6
ORNAN	Duckbill platypus	Ornithorhynchus anatinus	F7G5T1	Y1218	-	-	P12882_Y1379;P13535_Y1378;Q9UKX2_Y1381;Q9Y623_Y1379;	1562;2081;1551;3385;	E	160;160;160;160;	160	5+ obs. at PTM>0.95 which is >=10% and <50% of total obs.;5+ obs. at PTM>0.95 which is >=10% and <50% of total obs.;5+ obs. at PTM>0.95 which is >=10% and <50% of total obs.;5+ obs. at PTM>0.95 which is >=10% and <50% of total obs.;	6;6;6;6;	6
ORNAN	Duckbill platypus	Ornithorhynchus anatinus	F7G6Q8	Y8	-	-	P51153_Y5;	60;	D	73;	73	5+ obs. at PTM>0.95 which is >=90% of total obs.;	14;	14
ORNAN	Duckbill platypus	Ornithorhynchus anatinus	F7G6S8	Y115	-	-	O14974_Y496;	833;	V	425;	425	5+ obs. at PTM>0.95 which is >=50% and <90% of total obs.;	14;	14
ORNAN	Duckbill platypus	Ornithorhynchus anatinus	F7G7S1	Y269	-	-	Q8N4X5_Y359;	988;	L	27;	27	5+ obs. at PTM>0.95 which is >=50% and <90% of total obs.;	34;	34
ORNAN	Duckbill platypus	Ornithorhynchus anatinus	F7G7S1	Y293	-	-	Q8N4X5_Y383;	1015;	Q	320;	320	5+ obs. at PTM>0.95 which is >=90% of total obs.;	36;	36
ORNAN	Duckbill platypus	Ornithorhynchus anatinus	F7GAV2	Y728	-	-	Q15303_Y733;	1232;	K	154;	154	5+ obs. at PTM>0.95 which is >=50% and <90% of total obs.;	12;	12
ORNAN	Duckbill platypus	Ornithorhynchus anatinus	F7GCK3	Y186	-	-	P49840_Y279;P49841_Y216;	1659;2002;	I	3723;3754;	3738	5+ obs. at PTM>0.95 which is >=10% and <50% of total obs.;5+ obs. at PTM>0.95 which is >=10% and <50% of total obs.;	2780;2780;	2780
ORNAN	Duckbill platypus	Ornithorhynchus anatinus	F7GCY5	Y307	-	-	O14639_Y383;	956;	K	118;	118	5+ obs. at PTM>0.95 which is >=90% of total obs.;	56;	56
ORNAN	Duckbill platypus	Ornithorhynchus anatinus	F7GDD2	Y1050	-	-	P17948_Y1048;	1757;	K	127;	127	5+ obs. at PTM>0.95 which is >=90% of total obs.;	14;	14
ORNAN	Duckbill platypus	Ornithorhynchus anatinus	F7GDD2	Y1055	-	-	P17948_Y1053;	1762;	V	132;	132	5+ obs. at PTM>0.95 which is >=90% of total obs.;	14;	14
ORNAN	Duckbill platypus	Ornithorhynchus anatinus	F7GED1	Y774	-	-	P07814_Y827;	1857;	D	105;	105	5+ obs. at PTM>0.95 which is >=10% and <50% of total obs.;	32;	32
ORNAN	Duckbill platypus	Ornithorhynchus anatinus	F7GEL1	Y184	-	-	Q14254_Y163;	372;	L	38;	38	5+ obs. at PTM>0.95 which is >=50% and <90% of total obs.;	13;	13
ORNAN	Duckbill platypus	Ornithorhynchus anatinus	F7GEL1	Y262	-	-	Q14254_Y241;	511;	E	32;	32	5+ obs. at PTM>0.95 which is >=90% of total obs.;	31;	31
ORNAN	Duckbill platypus	Ornithorhynchus anatinus	F7GEP6	Y513	-	-	P16885_Y680;	1217;	A	38;	38	5+ obs. at PTM>0.95 which is >=50% and <90% of total obs.;	9;	9
ORNAN	Duckbill platypus	Ornithorhynchus anatinus	F7GEP6	Y586	-	-	P16885_Y753;	1300;	D	275;	275	5+ obs. at PTM>0.95 which is >=10% and <50% of total obs.;	20;	20
ORNAN	Duckbill platypus	Ornithorhynchus anatinus	F7GEP6	Y591	-	-	P16885_Y759;	1308;	V	195;	195	5+ obs. at PTM>0.95 which is >=90% of total obs.;	80;	80
ORNAN	Duckbill platypus	Ornithorhynchus anatinus	F7GEP6	Y1049	-	-	P16885_Y1217;	1850;	D	333;	333	5+ obs. at PTM>0.95 which is >=50% and <90% of total obs.;	108;	108
ORNAN	Duckbill platypus	Ornithorhynchus anatinus	F7GEP6	Y1077	-	-	P16885_Y1245;	1882;	Q	142;	142	5+ obs. at PTM>0.95 which is >=90% of total obs.;	21;	21
ORNAN	Duckbill platypus	Ornithorhynchus anatinus	K7EBD7	Y247	-	-	Q9NY65_Y210;	559;	D	354;	354	5+ obs. at PTM>0.95 which is >=10% and <50% of total obs.;	27;	27
ORNAN	Duckbill platypus	Ornithorhynchus anatinus	K7EBD7	Y394	-	-	Q9NY65_Y357;	707;	Q	541;	541	5+ obs. at PTM>0.95 which is >=90% of total obs.;	12;	12
ORNAN	Duckbill platypus	Ornithorhynchus anatinus	K7EBD7	Y436	-	-	Q9NY65_Y399;	749;	A	381;	381	5+ obs. at PTM>0.95 which is >=90% of total obs.;	5;	5
ORNAN	Duckbill platypus	Ornithorhynchus anatinus	K7EEP1	Y67	-	-	Q15464_Y336;	1782;	D	325;	325	5+ obs. at PTM>0.95 which is >=50% and <90% of total obs.;	9;	9
ORNAN	Duckbill platypus	Ornithorhynchus anatinus	K7EGJ2	Y30	-	-	Q9Y421_Y103;	942;	D	118;	118	5+ obs. at PTM>0.95 which is >=50% and <90% of total obs.;	19;	19
ORNAN	Duckbill platypus	Ornithorhynchus anatinus	K7EI00	Y62	-	-	P15391_Y348;	1436;	G	18;	18	5+ obs. at PTM>0.95 which is >=10% and <50% of total obs.;	13;	13
ORNAN	Duckbill platypus	Ornithorhynchus anatinus	P01979	Y24	-	-	P69905_Y25;	44;	G	1261;	1261	5+ obs. at PTM>0.95 which is >=90% of total obs.;	186;	186
ORNAN	Duckbill platypus	Ornithorhynchus anatinus	P02111	Y35	-	-	P02042_Y36;P02100_Y36;P68871_Y36;P69891_Y36;P69892_Y36;	268;94;268;94;94;	P	278;278;278;278;278;	278	5+ obs. at PTM>0.95 which is >=50% and <90% of total obs.;5+ obs. at PTM>0.95 which is >=50% and <90% of total obs.;5+ obs. at PTM>0.95 which is >=10% and <50% of total obs.;5+ obs. at PTM>0.95 which is >=50% and <90% of total obs.;5+ obs. at PTM>0.95 which is >=50% and <90% of total obs.;	19;19;20;19;19;	19
ORNAN	Duckbill platypus	Ornithorhynchus anatinus	P02111	Y145	-	-	P02042_Y146;P68871_Y146;	379;379;	H	542;542;	542	5+ obs. at PTM>0.95 which is >=90% of total obs.;5+ obs. at PTM>0.95 which is >=90% of total obs.;	41;41;	41
APTFO	Emperor penguin	Aptenodytes forsteri	A0A087QGP3	Y647	-	-	P11362_Y653;	2091;	Y	303;	303	5+ obs. at PTM>0.95 which is >=50% and <90% of total obs.;	18;	18
APTFO	Emperor penguin	Aptenodytes forsteri	A0A087QGP3	Y648	-	-	P11362_Y654;	2092;	K	176;	176	5+ obs. at PTM>0.95 which is >=10% and <50% of total obs.;	7;	7
APTFO	Emperor penguin	Aptenodytes forsteri	A0A087QH33	Y20	-	-	O60739_Y30;P41567_Y30;	397;250;	I	35;47;	41	5+ obs. at PTM>0.95 which is >=10% and <50% of total obs.;5+ obs. at PTM>0.95 which is >=10% and <50% of total obs.;	5;5;	5
APTFO	Emperor penguin	Aptenodytes forsteri	A0A087QH43	Y674	-	-	Q9H5V8_Y707;	1177;	N	308;	308	5+ obs. at PTM>0.95 which is >=10% and <50% of total obs.;	60;	60
APTFO	Emperor penguin	Aptenodytes forsteri	A0A087QH90	Y649	-	-	Q7Z5K2_Y633;	1822;	T	41;	41	5+ obs. at PTM>0.95 which is >=50% and <90% of total obs.;	5;	5
APTFO	Emperor penguin	Aptenodytes forsteri	A0A087QH95	Y39	-	-	O76070_Y39;	156;	V	6;	6	5+ obs. at PTM>0.95 which is >=90% of total obs.;	6;	6
APTFO	Emperor penguin	Aptenodytes forsteri	A0A087QH96	Y364	-	-	P00367_Y512;	1223;	T	117;	117	5+ obs. at PTM>0.95 which is >=10% and <50% of total obs.;	5;	5
APTFO	Emperor penguin	Aptenodytes forsteri	A0A087QHA6	Y1375	-	-	P12883_Y1375;P13533_Y1377;	1759;1732;	E	160;160;	160	5+ obs. at PTM>0.95 which is >=10% and <50% of total obs.;5+ obs. at PTM>0.95 which is >=10% and <50% of total obs.;	6;6;	6
APTFO	Emperor penguin	Aptenodytes forsteri	A0A087QHD2	Y217	-	-	O00757_Y216;P09467_Y216;	1178;1209;	A	241;20;	130	5+ obs. at PTM>0.95 which is >=10% and <50% of total obs.;5+ obs. at PTM>0.95 which is >=10% and <50% of total obs.;	33;33;	33
APTFO	Emperor penguin	Aptenodytes forsteri	A0A087QHJ7	Y56	-	-	Q9Y371_Y80;	1318;	E	267;	267	5+ obs. at PTM>0.95 which is >=90% of total obs.;	37;	37
APTFO	Emperor penguin	Aptenodytes forsteri	A0A087QHP1	Y186	-	-	P49840_Y279;P49841_Y216;	1659;2002;	I	3723;3754;	3738	5+ obs. at PTM>0.95 which is >=10% and <50% of total obs.;5+ obs. at PTM>0.95 which is >=10% and <50% of total obs.;	2780;2780;	2780
APTFO	Emperor penguin	Aptenodytes forsteri	A0A087QHQ7	Y49	-	-	P25787_Y57;	171;	D	131;	131	5+ obs. at PTM>0.95 which is >=90% of total obs.;	5;	5
APTFO	Emperor penguin	Aptenodytes forsteri	A0A087QHQ7	Y68	-	-	P25787_Y76;	190;	S	700;	700	5+ obs. at PTM>0.95 which is >=50% and <90% of total obs.;	12;	12
APTFO	Emperor penguin	Aptenodytes forsteri	A0A087QHR5	Y701	-	-	P00533_Y727;P04626_Y735;	1152;1394;	K	157;155;	156	5+ obs. at PTM>0.95 which is >=50% and <90% of total obs.;5+ obs. at PTM>0.95 which is >=50% and <90% of total obs.;	12;12;	12
APTFO	Emperor penguin	Aptenodytes forsteri	A0A087QHR5	Y1148	-	-	P00533_Y1172;	1949;	Q	1030;	1030	5+ obs. at PTM>0.95 which is >=10% and <50% of total obs.;	423;	423
APTFO	Emperor penguin	Aptenodytes forsteri	A0A087QHR5	Y1173	-	-	P00533_Y1197;P04626_Y1248;	2053;2156;	L	1111;247;	679	5+ obs. at PTM>0.95 which is >=90% of total obs.;5+ obs. at PTM>0.95 which is >=10% and <50% of total obs.;	735;31;	383
APTFO	Emperor penguin	Aptenodytes forsteri	A0A087QHS9	Y535	-	-	P47712_Y535;	947;	E	28;	28	5+ obs. at PTM>0.95 which is >=90% of total obs.;	35;	35
APTFO	Emperor penguin	Aptenodytes forsteri	A0A087QHX5	Y1050	-	-	O14646_Y1068;	3413;	M	150;	150	5+ obs. at PTM>0.95 which is >=90% of total obs.;	116;	116
APTFO	Emperor penguin	Aptenodytes forsteri	A0A087QHX9	Y60	-	-	Q15464_Y336;	1782;	D	325;	325	5+ obs. at PTM>0.95 which is >=50% and <90% of total obs.;	9;	9
APTFO	Emperor penguin	Aptenodytes forsteri	A0A087QHZ7	Y534	-	-	Q5SW79_Y532;	681;	N	59;	59	5+ obs. at PTM>0.95 which is >=90% of total obs.;	8;	8
APTFO	Emperor penguin	Aptenodytes forsteri	A0A087QI25	Y176	-	-	P00558_Y196;	372;	F	460;	460	5+ obs. at PTM>0.95 which is >=90% of total obs.;	12;	12
APTFO	Emperor penguin	Aptenodytes forsteri	A0A087QIE9	Y25	-	-	P69905_Y25;	44;	G	1261;	1261	5+ obs. at PTM>0.95 which is >=90% of total obs.;	186;	186
APTFO	Emperor penguin	Aptenodytes forsteri	A0A087QIR5	Y17	-	-	Q9UKY7_Y95;	130;	S	206;	206	5+ obs. at PTM>0.95 which is >=50% and <90% of total obs.;	5;	5
APTFO	Emperor penguin	Aptenodytes forsteri	A0A087QIR5	Y109	-	-	Q9UKY7_Y190;	267;	S	823;	823	5+ obs. at PTM>0.95 which is >=10% and <50% of total obs.;	163;	163
APTFO	Emperor penguin	Aptenodytes forsteri	A0A087QIR5	Y163	-	-	Q9UKY7_Y244;	334;	A	499;	499	5+ obs. at PTM>0.95 which is >=90% of total obs.;	138;	138
APTFO	Emperor penguin	Aptenodytes forsteri	A0A087QJ69	Y486	-	-	P14923_Y480;	1118;	G	105;	105	5+ obs. at PTM>0.95 which is >=90% of total obs.;	13;	13
APTFO	Emperor penguin	Aptenodytes forsteri	A0A087QJ73	Y683	-	-	P53396_Y682;	1126;	E	335;	335	5+ obs. at PTM>0.95 which is >=90% of total obs.;	28;	28
APTFO	Emperor penguin	Aptenodytes forsteri	A0A087QJ75	Y109	-	-	P09543_Y110;	960;	C	131;	131	5+ obs. at PTM>0.95 which is >=90% of total obs.;	6;	6
APTFO	Emperor penguin	Aptenodytes forsteri	A0A087QJ87	Y90	-	-	P42229_Y90;P51692_Y90;	217;225;	A	264;261;	262	5+ obs. at PTM>0.95 which is >=90% of total obs.;5+ obs. at PTM>0.95 which is >=50% and <90% of total obs.;	18;8;	13
APTFO	Emperor penguin	Aptenodytes forsteri	A0A087QJ87	Y705	-	-	P42229_Y694;P51692_Y699;	1015;1111;	V	2168;2128;	2148	5+ obs. at PTM>0.95 which is >=90% of total obs.;5+ obs. at PTM>0.95 which is >=90% of total obs.;	803;803;	803
APTFO	Emperor penguin	Aptenodytes forsteri	A0A087QJ88	Y539	-	-	P40763_Y539;	792;	S	143;	143	5+ obs. at PTM>0.95 which is >=50% and <90% of total obs.;	6;	6
APTFO	Emperor penguin	Aptenodytes forsteri	A0A087QJ89	Y139	-	-	Q6NZI2_Y156;	257;	Q	319;	319	5+ obs. at PTM>0.95 which is >=10% and <50% of total obs.;	22;	22
APTFO	Emperor penguin	Aptenodytes forsteri	A0A087QJG2	Y572	-	-	Q92621_Y581;	1444;	R	96;	96	5+ obs. at PTM>0.95 which is >=50% and <90% of total obs.;	11;	11
APTFO	Emperor penguin	Aptenodytes forsteri	A0A087QJT4	Y293	-	-	Q14CN4_Y240;	608;	M	54;	54	5+ obs. at PTM>0.95 which is >=50% and <90% of total obs.;	27;	27
APTFO	Emperor penguin	Aptenodytes forsteri	A0A087QJT5	Y266	-	-	P02538_Y278;P48668_Y278;	1367;1292;	M	54;54;	54	5+ obs. at PTM>0.95 which is >=50% and <90% of total obs.;5+ obs. at PTM>0.95 which is >=50% and <90% of total obs.;	27;27;	27
APTFO	Emperor penguin	Aptenodytes forsteri	A0A087QJT5	Y329	-	-	O95678_Y327;P05787_Y267;	2157;441;	E	452;453;	452	5+ obs. at PTM>0.95 which is >=10% and <50% of total obs.;5+ obs. at PTM>0.95 which is >=10% and <50% of total obs.;	26;30;	28
APTFO	Emperor penguin	Aptenodytes forsteri	A0A087QJT8	Y213	-	-	P08729_Y205;	500;	M	126;	126	5+ obs. at PTM>0.95 which is >=50% and <90% of total obs.;	27;	27
APTFO	Emperor penguin	Aptenodytes forsteri	A0A087QJY4	Y140	-	-	Q14247_Y141;	1629;	Q	100;	100	5+ obs. at PTM>0.95 which is >=10% and <50% of total obs.;	31;	31
APTFO	Emperor penguin	Aptenodytes forsteri	A0A087QJY4	Y153	-	-	Q14247_Y154;	1669;	S	216;	216	5+ obs. at PTM>0.95 which is >=10% and <50% of total obs.;	15;	15
APTFO	Emperor penguin	Aptenodytes forsteri	A0A087QJY4	Y177	-	-	Q14247_Y178;	1721;	Q	138;	138	5+ obs. at PTM>0.95 which is >=10% and <50% of total obs.;	14;	14
APTFO	Emperor penguin	Aptenodytes forsteri	A0A087QJY4	Y214	-	-	Q14247_Y215;	1817;	Q	88;	88	5+ obs. at PTM>0.95 which is >=10% and <50% of total obs.;	32;	32
APTFO	Emperor penguin	Aptenodytes forsteri	A0A087QJY4	Y296	-	-	Q14247_Y334;	2195;	Q	324;	324	5+ obs. at PTM>0.95 which is >=10% and <50% of total obs.;	19;	19
APTFO	Emperor penguin	Aptenodytes forsteri	A0A087QJZ4	Y210	-	-	P04040_Y231;	452;	C	297;	297	5+ obs. at PTM>0.95 which is >=90% of total obs.;	9;	9
APTFO	Emperor penguin	Aptenodytes forsteri	A0A087QK11	Y408	-	-	P35637_Y468;	963;	G	59;	59	5+ obs. at PTM>0.95 which is >=10% and <50% of total obs.;	9;	9
APTFO	Emperor penguin	Aptenodytes forsteri	A0A087QK25	Y2055	-	-	Q6P2Q9_Y2062;	3747;	E	46;	46	5+ obs. at PTM>0.95 which is >=10% and <50% of total obs.;	8;	8
APTFO	Emperor penguin	Aptenodytes forsteri	A0A087QK33	Y182	-	-	P46108_Y221;	1812;	A	1115;	1115	5+ obs. at PTM>0.95 which is >=10% and <50% of total obs.;	16;	16
APTFO	Emperor penguin	Aptenodytes forsteri	A0A087QKF1	Y29	-	-	O00560_Y46;	1924;	P	499;	499	5+ obs. at PTM>0.95 which is >=10% and <50% of total obs.;	9;	9
APTFO	Emperor penguin	Aptenodytes forsteri	A0A087QKG2	Y32	-	-	P07948_Y32;	190;	V	106;	106	5+ obs. at PTM>0.95 which is >=50% and <90% of total obs.;	238;	238
APTFO	Emperor penguin	Aptenodytes forsteri	A0A087QKG2	Y195	-	-	P07948_Y194;	383;	I	486;	486	5+ obs. at PTM>0.95 which is >=10% and <50% of total obs.;	10;	10
APTFO	Emperor penguin	Aptenodytes forsteri	A0A087QKG2	Y317	-	-	P07948_Y316;	511;	I	129;	129	5+ obs. at PTM>0.95 which is >=10% and <50% of total obs.;	5;	5
APTFO	Emperor penguin	Aptenodytes forsteri	A0A087QKG2	Y474	-	-	P07948_Y473;	714;	D	702;	702	5+ obs. at PTM>0.95 which is >=90% of total obs.;	78;	78
APTFO	Emperor penguin	Aptenodytes forsteri	A0A087QKG2	Y509	-	-	P07948_Y508;	781;	Q	1485;	1485	5+ obs. at PTM>0.95 which is >=10% and <50% of total obs.;	111;	111
APTFO	Emperor penguin	Aptenodytes forsteri	A0A087QKN5	Y4	-	-	O94916_Y28;	229;	D	10;	10	5+ obs. at PTM>0.95 which is >=90% of total obs.;	5;	5
APTFO	Emperor penguin	Aptenodytes forsteri	A0A087QKS1	Y1293	-	-	Q9ULJ7_Y1299;	4042;	E	55;	55	5+ obs. at PTM>0.95 which is >=90% of total obs.;	59;	59
APTFO	Emperor penguin	Aptenodytes forsteri	A0A087QL61	Y535	-	-	O00329_Y524;	1408;	E	279;	279	5+ obs. at PTM>0.95 which is >=10% and <50% of total obs.;	5;	5
APTFO	Emperor penguin	Aptenodytes forsteri	A0A087QL68	Y44	-	-	P06733_Y44;	472;	E	1691;	1691	5+ obs. at PTM>0.95 which is >=10% and <50% of total obs.;	328;	328
APTFO	Emperor penguin	Aptenodytes forsteri	A0A087QLF1	Y30	-	-	Q8WXH5_Y30;	176;	V	7;	7	5+ obs. at PTM>0.95 which is >=90% of total obs.;	6;	6
APTFO	Emperor penguin	Aptenodytes forsteri	A0A087QLP5	Y14	-	-	Q9Y262_Y40;	147;	E	168;	168	5+ obs. at PTM>0.95 which is >=50% and <90% of total obs.;	143;	143
APTFO	Emperor penguin	Aptenodytes forsteri	A0A087QLR0	Y185	-	-	Q92841_Y279;	1178;	G	448;	448	5+ obs. at PTM>0.95 which is >=90% of total obs.;	5;	5
APTFO	Emperor penguin	Aptenodytes forsteri	A0A087QLS2	Y306	-	-	P39023_Y307;	678;	D	231;	231	5+ obs. at PTM>0.95 which is >=10% and <50% of total obs.;	14;	14
APTFO	Emperor penguin	Aptenodytes forsteri	A0A087QM23	Y132	-	-	P52566_Y130;	246;	R	30;	30	5+ obs. at PTM>0.95 which is >=50% and <90% of total obs.;	14;	14
APTFO	Emperor penguin	Aptenodytes forsteri	A0A087QMD9	Y231	-	-	Q13480_Y259;	587;	N	481;	481	5+ obs. at PTM>0.95 which is >=10% and <50% of total obs.;	13;	13
APTFO	Emperor penguin	Aptenodytes forsteri	A0A087QMD9	Y379	-	-	Q13480_Y406;	864;	D	1065;	1065	5+ obs. at PTM>0.95 which is >=50% and <90% of total obs.;	61;	61
APTFO	Emperor penguin	Aptenodytes forsteri	A0A087QMD9	Y600	-	-	Q13480_Y627;	1253;	L	442;	442	5+ obs. at PTM>0.95 which is >=10% and <50% of total obs.;	11;	11
APTFO	Emperor penguin	Aptenodytes forsteri	A0A087QMD9	Y632	-	-	Q13480_Y659;	1776;	V	1462;	1462	5+ obs. at PTM>0.95 which is >=50% and <90% of total obs.;	112;	112
APTFO	Emperor penguin	Aptenodytes forsteri	A0A087QMI7	Y418	-	-	Q05655_Y374;	913;	F	528;	528	5+ obs. at PTM>0.95 which is >=90% of total obs.;	8;	8
APTFO	Emperor penguin	Aptenodytes forsteri	A0A087QMN8	Y88	-	-	Q8IXW5_Y127;	179;	D	103;	103	5+ obs. at PTM>0.95 which is >=90% of total obs.;	6;	6
APTFO	Emperor penguin	Aptenodytes forsteri	A0A087QMU7	Y405	-	-	Q8IZJ1_Y457;	899;	A	11;	11	5+ obs. at PTM>0.95 which is >=90% of total obs.;	24;	24
APTFO	Emperor penguin	Aptenodytes forsteri	A0A087QN43	Y803	-	-	P18433_Y798;	2495;	A	2006;	2006	5+ obs. at PTM>0.95 which is >=50% and <90% of total obs.;	728;	728
APTFO	Emperor penguin	Aptenodytes forsteri	A0A087QNB9	Y67	-	-	P00505_Y96;	588;	L	140;	140	5+ obs. at PTM>0.95 which is >=90% of total obs.;	138;	138
APTFO	Emperor penguin	Aptenodytes forsteri	A0A087QNG0	Y96	-	-	O60716_Y96;	202;	S	641;	641	5+ obs. at PTM>0.95 which is >=10% and <50% of total obs.;	41;	41
APTFO	Emperor penguin	Aptenodytes forsteri	A0A087QNG0	Y899	-	-	O60716_Y904;	1395;	S	1255;	1255	5+ obs. at PTM>0.95 which is >=10% and <50% of total obs.;	70;	70
APTFO	Emperor penguin	Aptenodytes forsteri	A0A087QNI5	Y377	-	-	Q02790_Y411;	739;	A	147;	147	5+ obs. at PTM>0.95 which is >=90% of total obs.;	28;	28
APTFO	Emperor penguin	Aptenodytes forsteri	A0A087QNL7	Y187	-	-	P61158_Y202;	927;	F	152;	152	5+ obs. at PTM>0.95 which is >=10% and <50% of total obs.;	9;	9
APTFO	Emperor penguin	Aptenodytes forsteri	A0A087QNT3	Y205	-	-	Q8IY95_Y213;	399;	A	491;	491	5+ obs. at PTM>0.95 which is >=50% and <90% of total obs.;	59;	59
APTFO	Emperor penguin	Aptenodytes forsteri	A0A087QNU1	Y1335	-	-	Q8WX93_Y1326;	9810;	T	615;	615	5+ obs. at PTM>0.95 which is >=10% and <50% of total obs.;	8;	8
APTFO	Emperor penguin	Aptenodytes forsteri	A0A087QNX7	Y91	-	-	P55327_Y136;	434;	K	66;	66	5+ obs. at PTM>0.95 which is >=10% and <50% of total obs.;	8;	8
APTFO	Emperor penguin	Aptenodytes forsteri	A0A087QP00	Y295	-	-	Q7KZF4_Y329;	869;	V	107;	107	5+ obs. at PTM>0.95 which is >=50% and <90% of total obs.;	19;	19
APTFO	Emperor penguin	Aptenodytes forsteri	A0A087QP00	Y627	-	-	Q7KZF4_Y661;	1588;	E	19;	19	5+ obs. at PTM>0.95 which is >=90% of total obs.;	10;	10
APTFO	Emperor penguin	Aptenodytes forsteri	A0A087QP16	Y337	-	-	Q86VE9_Y345;	720;	A	39;	39	5+ obs. at PTM>0.95 which is >=90% of total obs.;	32;	32
APTFO	Emperor penguin	Aptenodytes forsteri	A0A087QP23	Y452	-	-	P27986_Y452;	1111;	N	423;	423	5+ obs. at PTM>0.95 which is >=50% and <90% of total obs.;	29;	29
APTFO	Emperor penguin	Aptenodytes forsteri	A0A087QP23	Y467	-	-	P27986_Y467;	1220;	E	2036;	2036	5+ obs. at PTM>0.95 which is >=10% and <50% of total obs.;	61;	61
APTFO	Emperor penguin	Aptenodytes forsteri	A0A087QP23	Y556	-	-	P27986_Y556;	1348;	R	36;	36	5+ obs. at PTM>0.95 which is >=90% of total obs.;	5;	5
APTFO	Emperor penguin	Aptenodytes forsteri	A0A087QP23	Y580	-	-	P27986_Y580;	1372;	L	797;	797	5+ obs. at PTM>0.95 which is >=10% and <50% of total obs.;	19;	19
APTFO	Emperor penguin	Aptenodytes forsteri	A0A087QP28	Y877	-	-	Q96RT1_Y884;	1225;	D	182;	182	5+ obs. at PTM>0.95 which is >=50% and <90% of total obs.;	39;	39
APTFO	Emperor penguin	Aptenodytes forsteri	A0A087QP80	Y221	-	-	Q9NRW7_Y318;	648;	P	6;	6	5+ obs. at PTM>0.95 which is >=90% of total obs.;	7;	7
APTFO	Emperor penguin	Aptenodytes forsteri	A0A087QP82	Y208	-	-	Q9BTT0_Y235;	978;	V	223;	223	5+ obs. at PTM>0.95 which is >=90% of total obs.;	89;	89
APTFO	Emperor penguin	Aptenodytes forsteri	A0A087QPB6	Y140	-	-	P11216_Y186;P11217_Y186;	831;883;	G	47;36;	42	5+ obs. at PTM>0.95 which is >=90% of total obs.;5+ obs. at PTM>0.95 which is >=90% of total obs.;	5;5;	5
APTFO	Emperor penguin	Aptenodytes forsteri	A0A087QPB6	Y158	-	-	P11217_Y204;	973;	G	11;	11	5+ obs. at PTM>0.95 which is >=10% and <50% of total obs.;	7;	7
APTFO	Emperor penguin	Aptenodytes forsteri	A0A087QPH8	Y352	-	-	Q86Z02_Y352;	962;	L	2997;	2997	5+ obs. at PTM>0.95 which is >=50% and <90% of total obs.;	282;	282
APTFO	Emperor penguin	Aptenodytes forsteri	A0A087QPN3	Y295	-	-	O43781_Y369;	1795;	I	527;	527	5+ obs. at PTM>0.95 which is >=50% and <90% of total obs.;	22;	22
APTFO	Emperor penguin	Aptenodytes forsteri	A0A087QPT5	Y267	-	-	P23511_Y266;	620;	V	218;	218	5+ obs. at PTM>0.95 which is >=90% of total obs.;	6;	6
APTFO	Emperor penguin	Aptenodytes forsteri	A0A087QPU7	Y12	-	-	P46783_Y12;	333;	E	729;	729	5+ obs. at PTM>0.95 which is >=90% of total obs.;	34;	34
APTFO	Emperor penguin	Aptenodytes forsteri	A0A087QPV4	Y408	-	-	Q92625_Y455;	872;	E	393;	393	5+ obs. at PTM>0.95 which is >=50% and <90% of total obs.;	5;	5
APTFO	Emperor penguin	Aptenodytes forsteri	A0A087QPV4	Y870	-	-	Q92625_Y922;	1973;	A	124;	124	5+ obs. at PTM>0.95 which is >=50% and <90% of total obs.;	5;	5
APTFO	Emperor penguin	Aptenodytes forsteri	A0A087QPX1	Y183	-	-	P27361_Y204;P28482_Y187;Q15759_Y182;Q16539_Y182;	620;812;432;421;	V	3942;4300;555;3588;	3096	5+ obs. at PTM>0.95 which is >=10% and <50% of total obs.;5+ obs. at PTM>0.95 which is >=10% and <50% of total obs.;5+ obs. at PTM>0.95 which is >=10% and <50% of total obs.;5+ obs. at PTM>0.95 which is >=10% and <50% of total obs.;	1021;1468;141;3383;	1503
APTFO	Emperor penguin	Aptenodytes forsteri	A0A087QPX2	Y182	-	-	O15264_Y182;	478;	V	968;	968	5+ obs. at PTM>0.95 which is >=10% and <50% of total obs.;	217;	217
APTFO	Emperor penguin	Aptenodytes forsteri	A0A087QPY6	Y703	-	-	Q06481_Y750;	2169;	E	533;	533	5+ obs. at PTM>0.95 which is >=10% and <50% of total obs.;	11;	11
APTFO	Emperor penguin	Aptenodytes forsteri	A0A087QPY6	Y708	-	-	Q06481_Y755;	2175;	K	597;	597	5+ obs. at PTM>0.95 which is >=10% and <50% of total obs.;	10;	10
APTFO	Emperor penguin	Aptenodytes forsteri	A0A087QQ71	Y179	-	-	O75886_Y192;	595;	P	87;	87	5+ obs. at PTM>0.95 which is >=90% of total obs.;	23;	23
APTFO	Emperor penguin	Aptenodytes forsteri	A0A087QQ71	Y358	-	-	O75886_Y371;	965;	S	448;	448	5+ obs. at PTM>0.95 which is >=10% and <50% of total obs.;	22;	22
APTFO	Emperor penguin	Aptenodytes forsteri	A0A087QQ71	Y361	-	-	O75886_Y374;	998;	S	359;	359	5+ obs. at PTM>0.95 which is >=10% and <50% of total obs.;	18;	18
APTFO	Emperor penguin	Aptenodytes forsteri	A0A087QQ88	Y214	-	-	P43243_Y219;	230;	E	200;	200	5+ obs. at PTM>0.95 which is >=10% and <50% of total obs.;	31;	31
APTFO	Emperor penguin	Aptenodytes forsteri	A0A087QQ90	Y177	-	-	P35221_Y177;	433;	K	549;	549	5+ obs. at PTM>0.95 which is >=90% of total obs.;	40;	40
APTFO	Emperor penguin	Aptenodytes forsteri	A0A087QQ90	Y418	-	-	P26232_Y417;P35221_Y419;	669;702;	A	28;55;	42	5+ obs. at PTM>0.95 which is >=90% of total obs.;5+ obs. at PTM>0.95 which is >=90% of total obs.;	19;21;	20
APTFO	Emperor penguin	Aptenodytes forsteri	A0A087QQ90	Y618	-	-	P35221_Y619;	969;	D	52;	52	5+ obs. at PTM>0.95 which is >=90% of total obs.;	8;	8
APTFO	Emperor penguin	Aptenodytes forsteri	A0A087QQ98	Y216	-	-	Q8TC07_Y243;	1002;	T	73;	73	5+ obs. at PTM>0.95 which is >=50% and <90% of total obs.;	21;	21
APTFO	Emperor penguin	Aptenodytes forsteri	A0A087QQC6	Y314	-	-	Q92630_Y382;Q9NR20_Y264;	1916;1379;	I	1542;1533;	1538	5+ obs. at PTM>0.95 which is >=50% and <90% of total obs.;5+ obs. at PTM>0.95 which is >=50% and <90% of total obs.;	137;138;	138
APTFO	Emperor penguin	Aptenodytes forsteri	A0A087QQM7	Y42	-	-	P48741_Y43;P54652_Y42;	682;323;	V	361;361;	361	5+ obs. at PTM>0.95 which is >=10% and <50% of total obs.;5+ obs. at PTM>0.95 which is >=10% and <50% of total obs.;	5;5;	5
APTFO	Emperor penguin	Aptenodytes forsteri	A0A087QQV0	Y2	-	-	Q16181_Y30;	302;	V	153;	153	5+ obs. at PTM>0.95 which is >=10% and <50% of total obs.;	6;	6
APTFO	Emperor penguin	Aptenodytes forsteri	A0A087QQV9	Y91	-	-	Q8TA86_Y142;	410;	D	107;	107	5+ obs. at PTM>0.95 which is >=90% of total obs.;	16;	16
APTFO	Emperor penguin	Aptenodytes forsteri	A0A087QQZ8	Y250	-	-	Q96HC4_Y251;	1611;	H	915;	915	5+ obs. at PTM>0.95 which is >=10% and <50% of total obs.;	41;	41
APTFO	Emperor penguin	Aptenodytes forsteri	A0A087QR10	Y105	-	-	Q9UN19_Y139;	638;	E	280;	280	5+ obs. at PTM>0.95 which is >=10% and <50% of total obs.;	27;	27
APTFO	Emperor penguin	Aptenodytes forsteri	A0A087QR70	Y5	-	-	P22314_Y60;	1270;	V	11;	11	5+ obs. at PTM>0.95 which is >=90% of total obs.;	51;	51
APTFO	Emperor penguin	Aptenodytes forsteri	A0A087QRA6	Y159	-	-	P20794_Y159;	382;	V	805;	805	5+ obs. at PTM>0.95 which is >=50% and <90% of total obs.;	7;	7
APTFO	Emperor penguin	Aptenodytes forsteri	A0A087QRA9	Y89	-	-	Q14511_Y92;	209;	Q	310;	310	5+ obs. at PTM>0.95 which is >=90% of total obs.;	7;	7
APTFO	Emperor penguin	Aptenodytes forsteri	A0A087QRA9	Y160	-	-	Q14511_Y166;	415;	E	533;	533	5+ obs. at PTM>0.95 which is >=10% and <50% of total obs.;	7;	7
APTFO	Emperor penguin	Aptenodytes forsteri	A0A087QRA9	Y171	-	-	P56945_Y249;	450;	D	697;	697	5+ obs. at PTM>0.95 which is >=90% of total obs.;	204;	204
APTFO	Emperor penguin	Aptenodytes forsteri	A0A087QRA9	Y208	-	-	P56945_Y287;	503;	D	261;	261	5+ obs. at PTM>0.95 which is >=50% and <90% of total obs.;	43;	43
APTFO	Emperor penguin	Aptenodytes forsteri	A0A087QRA9	Y308	-	-	P56945_Y387;Q14511_Y317;Q9NQ75_Y350;	743;702;882;	D	417;675;339;	477	5+ obs. at PTM>0.95 which is >=50% and <90% of total obs.;5+ obs. at PTM>0.95 which is >=10% and <50% of total obs.;5+ obs. at PTM>0.95 which is >=10% and <50% of total obs.;	15;19;16;	17
APTFO	Emperor penguin	Aptenodytes forsteri	A0A087QRA9	Y336	-	-	Q14511_Y345;	739;	D	363;	363	5+ obs. at PTM>0.95 which is >=90% of total obs.;	32;	32
APTFO	Emperor penguin	Aptenodytes forsteri	A0A087QRA9	Y617	-	-	P56945_Y664;	1174;	D	26;	26	5+ obs. at PTM>0.95 which is >=10% and <50% of total obs.;	7;	7
APTFO	Emperor penguin	Aptenodytes forsteri	A0A087QRA9	Y619	-	-	P56945_Y666;	1183;	V	23;	23	5+ obs. at PTM>0.95 which is >=10% and <50% of total obs.;	7;	7
APTFO	Emperor penguin	Aptenodytes forsteri	A0A087QRG9	Y534	-	-	Q06210_Y553;	1041;	H	19;	19	5+ obs. at PTM>0.95 which is >=50% and <90% of total obs.;	8;	8
APTFO	Emperor penguin	Aptenodytes forsteri	A0A087QRI2	Y189	-	-	P63267_Y189;	537;	L	218;	218	5+ obs. at PTM>0.95 which is >=50% and <90% of total obs.;	19;	19
APTFO	Emperor penguin	Aptenodytes forsteri	A0A087QRK6	Y37	-	-	P50552_Y39;	335;	H	1309;	1309	5+ obs. at PTM>0.95 which is >=10% and <50% of total obs.;	28;	28
APTFO	Emperor penguin	Aptenodytes forsteri	A0A087QRL5	Y513	-	-	Q9NZM3_Y553;	1277;	L	776;	776	5+ obs. at PTM>0.95 which is >=90% of total obs.;	163;	163
APTFO	Emperor penguin	Aptenodytes forsteri	A0A087QRL5	Y920	-	-	Q9NZM3_Y968;	2022;	A	693;	693	5+ obs. at PTM>0.95 which is >=90% of total obs.;	758;	758
APTFO	Emperor penguin	Aptenodytes forsteri	A0A087QRN4	Y120	-	-	O43399_Y126;	666;	K	9;	9	5+ obs. at PTM>0.95 which is >=90% of total obs.;	16;	16
APTFO	Emperor penguin	Aptenodytes forsteri	A0A087QRQ1	Y32	-	-	Q05639_Y29;	736;	K	1649;	1649	5+ obs. at PTM>0.95 which is >=50% and <90% of total obs.;	106;	106
APTFO	Emperor penguin	Aptenodytes forsteri	A0A087QRQ1	Y144	-	-	Q05639_Y141;	864;	T	965;	965	5+ obs. at PTM>0.95 which is >=10% and <50% of total obs.;	85;	85
APTFO	Emperor penguin	Aptenodytes forsteri	A0A087QRQ1	Y180	-	-	Q05639_Y177;	901;	I	16;	16	5+ obs. at PTM>0.95 which is >=50% and <90% of total obs.;	27;	27
APTFO	Emperor penguin	Aptenodytes forsteri	A0A087QRV7	Y30	-	-	P07355_Y30;	1052;	S	912;	912	5+ obs. at PTM>0.95 which is >=50% and <90% of total obs.;	78;	78
APTFO	Emperor penguin	Aptenodytes forsteri	A0A087QRV7	Y199	-	-	P07355_Y199;	1222;	D	185;	185	5+ obs. at PTM>0.95 which is >=50% and <90% of total obs.;	16;	16
APTFO	Emperor penguin	Aptenodytes forsteri	A0A087QRV7	Y238	-	-	P07355_Y238;	1261;	D	913;	913	5+ obs. at PTM>0.95 which is >=10% and <50% of total obs.;	46;	46
APTFO	Emperor penguin	Aptenodytes forsteri	A0A087QRW1	Y72	-	-	Q9Y4G6_Y72;	143;	Y	21;	21	5+ obs. at PTM>0.95 which is >=50% and <90% of total obs.;	6;	6
APTFO	Emperor penguin	Aptenodytes forsteri	A0A087QRW2	Y162	-	-	P09493_Y162;	582;	E	312;	312	5+ obs. at PTM>0.95 which is >=90% of total obs.;	16;	16
APTFO	Emperor penguin	Aptenodytes forsteri	A0A087QRW2	Y221	-	-	P09493_Y221;	644;	E	6;	6	5+ obs. at PTM>0.95 which is >=90% of total obs.;	6;	6
APTFO	Emperor penguin	Aptenodytes forsteri	A0A087QRW4	Y30	-	-	P42677_Y31;Q71UM5_Y31;	233;201;	F	962;953;	958	5+ obs. at PTM>0.95 which is >=10% and <50% of total obs.;5+ obs. at PTM>0.95 which is >=10% and <50% of total obs.;	32;32;	32
APTFO	Emperor penguin	Aptenodytes forsteri	A0A087QS08	Y67	-	-	Q05048_Y67;	693;	A	28;	28	5+ obs. at PTM>0.95 which is >=90% of total obs.;	11;	11
APTFO	Emperor penguin	Aptenodytes forsteri	A0A087QS09	Y145	-	-	O14965_Y148;Q96GD4_Y92;Q9UQB9_Y58;	1413;1245;1405;	L	12;9;8;	10	5+ obs. at PTM>0.95 which is >=90% of total obs.;5+ obs. at PTM>0.95 which is >=90% of total obs.;5+ obs. at PTM>0.95 which is >=90% of total obs.;	8;8;8;	8
APTFO	Emperor penguin	Aptenodytes forsteri	A0A087QS27	Y76	-	-	Q9BYG5_Y101;	279;	S	30;	30	5+ obs. at PTM>0.95 which is >=50% and <90% of total obs.;	37;	37
APTFO	Emperor penguin	Aptenodytes forsteri	A0A087QS32	Y69	-	-	Q9Y508_Y116;	451;	I	65;	65	5+ obs. at PTM>0.95 which is >=90% of total obs.;	6;	6
APTFO	Emperor penguin	Aptenodytes forsteri	A0A087QS36	Y67	-	-	Q99497_Y67;	213;	D	20;	20	5+ obs. at PTM>0.95 which is >=50% and <90% of total obs.;	6;	6
APTFO	Emperor penguin	Aptenodytes forsteri	A0A087QS64	Y149	-	-	Q5VV41_Y216;	1647;	Q	37;	37	5+ obs. at PTM>0.95 which is >=10% and <50% of total obs.;	26;	26
APTFO	Emperor penguin	Aptenodytes forsteri	A0A087QSD3	Y568	-	-	O60674_Y570;	1005;	G	726;	726	5+ obs. at PTM>0.95 which is >=50% and <90% of total obs.;	47;	47
APTFO	Emperor penguin	Aptenodytes forsteri	A0A087QSE8	Y1867	-	-	P23468_Y1910;	2574;	A	6;	6	5+ obs. at PTM>0.95 which is >=10% and <50% of total obs.;	7;	7
APTFO	Emperor penguin	Aptenodytes forsteri	A0A087QSK9	Y148	-	-	P62826_Y147;	502;	D	432;	432	5+ obs. at PTM>0.95 which is >=50% and <90% of total obs.;	11;	11
APTFO	Emperor penguin	Aptenodytes forsteri	A0A087QSX5	Y767	-	-	Q9Y6N7_Y932;	1315;	A	70;	70	5+ obs. at PTM>0.95 which is >=10% and <50% of total obs.;	6;	6
APTFO	Emperor penguin	Aptenodytes forsteri	A0A087QSX5	Y936	-	-	Q9Y6N7_Y1114;	1563;	N	29;	29	5+ obs. at PTM>0.95 which is >=90% of total obs.;	143;	143
APTFO	Emperor penguin	Aptenodytes forsteri	A0A087QT13	Y126	-	-	P20963_Y142;	435;	Q	420;	420	5+ obs. at PTM>0.95 which is >=10% and <50% of total obs.;	12;	12
APTFO	Emperor penguin	Aptenodytes forsteri	A0A087QT15	Y225	-	-	O95297_Y241;	449;	A	402;	402	5+ obs. at PTM>0.95 which is >=10% and <50% of total obs.;	18;	18
APTFO	Emperor penguin	Aptenodytes forsteri	A0A087QT15	Y247	-	-	O95297_Y263;	471;	A	1014;	1014	5+ obs. at PTM>0.95 which is >=50% and <90% of total obs.;	516;	516
APTFO	Emperor penguin	Aptenodytes forsteri	A0A087QT37	Y8	-	-	P37802_Y8;	1395;	G	333;	333	5+ obs. at PTM>0.95 which is >=50% and <90% of total obs.;	22;	22
APTFO	Emperor penguin	Aptenodytes forsteri	A0A087QTI0	Y168	-	-	P38919_Y202;	271;	D	17;	17	5+ obs. at PTM>0.95 which is >=90% of total obs.;	7;	7
APTFO	Emperor penguin	Aptenodytes forsteri	A0A087QTI9	Y149	-	-	P14317_Y140;	4004;	K	94;	94	5+ obs. at PTM>0.95 which is >=10% and <50% of total obs.;	8;	8
APTFO	Emperor penguin	Aptenodytes forsteri	A0A087QTI9	Y213	-	-	P14317_Y198;	4420;	G	258;	258	5+ obs. at PTM>0.95 which is >=90% of total obs.;	23;	23
APTFO	Emperor penguin	Aptenodytes forsteri	A0A087QTI9	Y392	-	-	P14317_Y378;	4825;	E	44;	44	5+ obs. at PTM>0.95 which is >=90% of total obs.;	22;	22
APTFO	Emperor penguin	Aptenodytes forsteri	A0A087QTK2	Y8	-	-	P62829_Y38;	365;	I	17;	17	5+ obs. at PTM>0.95 which is >=90% of total obs.;	9;	9
APTFO	Emperor penguin	Aptenodytes forsteri	A0A087QTQ5	Y108	-	-	P08670_Y117;	216;	I	602;	602	5+ obs. at PTM>0.95 which is >=50% and <90% of total obs.;	41;	41
APTFO	Emperor penguin	Aptenodytes forsteri	A0A087QTR1	Y210	-	-	P68363_Y210;P68366_Y210;	425;381;	D	382;382;	382	5+ obs. at PTM>0.95 which is >=10% and <50% of total obs.;5+ obs. at PTM>0.95 which is >=10% and <50% of total obs.;	27;27;	27
APTFO	Emperor penguin	Aptenodytes forsteri	A0A087QTR1	Y272	-	-	P68363_Y272;P68366_Y272;	487;443;	A	398;400;	399	5+ obs. at PTM>0.95 which is >=10% and <50% of total obs.;5+ obs. at PTM>0.95 which is >=10% and <50% of total obs.;	28;28;	28
APTFO	Emperor penguin	Aptenodytes forsteri	A0A087QTR1	Y357	-	-	P68363_Y357;P68366_Y357;	572;528;	Q	543;544;	544	5+ obs. at PTM>0.95 which is >=90% of total obs.;5+ obs. at PTM>0.95 which is >=90% of total obs.;	12;12;	12
APTFO	Emperor penguin	Aptenodytes forsteri	A0A087QTR1	Y399	-	-	P68363_Y399;P68366_Y399;	614;570;	A	381;381;	381	5+ obs. at PTM>0.95 which is >=90% of total obs.;5+ obs. at PTM>0.95 which is >=90% of total obs.;	5;5;	5
APTFO	Emperor penguin	Aptenodytes forsteri	A0A087QTU3	Y413	-	-	Q63HR2_Y483;	1367;	A	1299;	1299	5+ obs. at PTM>0.95 which is >=10% and <50% of total obs.;	81;	81
APTFO	Emperor penguin	Aptenodytes forsteri	A0A087QTW9	Y111	-	-	Q9BYG3_Y183;	706;	D	60;	60	5+ obs. at PTM>0.95 which is >=50% and <90% of total obs.;	5;	5
APTFO	Emperor penguin	Aptenodytes forsteri	A0A087QU10	Y6	-	-	O95340_Y20;	198;	Q	53;	53	5+ obs. at PTM>0.95 which is >=50% and <90% of total obs.;	7;	7
APTFO	Emperor penguin	Aptenodytes forsteri	A0A087QU33	Y561	-	-	Q14289_Y579;	1688;	Y	843;	843	5+ obs. at PTM>0.95 which is >=10% and <50% of total obs.;	12;	12
APTFO	Emperor penguin	Aptenodytes forsteri	A0A087QU33	Y562	-	-	Q14289_Y580;	1689;	K	860;	860	5+ obs. at PTM>0.95 which is >=10% and <50% of total obs.;	20;	20
APTFO	Emperor penguin	Aptenodytes forsteri	A0A087QU92	Y221	-	-	Q5T5P2_Y244;	569;	Y	721;	721	5+ obs. at PTM>0.95 which is >=50% and <90% of total obs.;	47;	47
APTFO	Emperor penguin	Aptenodytes forsteri	A0A087QUA3	Y129	-	-	Q14847_Y171;	7285;	Q	412;	412	5+ obs. at PTM>0.95 which is >=10% and <50% of total obs.;	7;	7
APTFO	Emperor penguin	Aptenodytes forsteri	A0A087QUC1	Y160	-	-	Q96ST8_Y157;	255;	A	255;	255	5+ obs. at PTM>0.95 which is >=50% and <90% of total obs.;	10;	10
APTFO	Emperor penguin	Aptenodytes forsteri	A0A087QUC8	Y601	-	-	O14654_Y743;	1294;	M	22;	22	5+ obs. at PTM>0.95 which is >=50% and <90% of total obs.;	12;	12
APTFO	Emperor penguin	Aptenodytes forsteri	A0A087QUD8	Y578	-	-	Q8WWW8_Y560;	1636;	V	159;	159	5+ obs. at PTM>0.95 which is >=90% of total obs.;	29;	29
APTFO	Emperor penguin	Aptenodytes forsteri	A0A087QUF4	Y687	-	-	O15226_Y682;	1388;	E	9;	9	5+ obs. at PTM>0.95 which is >=90% of total obs.;	21;	21
APTFO	Emperor penguin	Aptenodytes forsteri	A0A087QUF7	Y155	-	-	P05141_Y191;	490;	F	231;	231	5+ obs. at PTM>0.95 which is >=10% and <50% of total obs.;	8;	8
APTFO	Emperor penguin	Aptenodytes forsteri	A0A087QUM0	Y342	-	-	P50995_Y365;	730;	A	77;	77	5+ obs. at PTM>0.95 which is >=90% of total obs.;	5;	5
APTFO	Emperor penguin	Aptenodytes forsteri	A0A087QUQ9	Y184	-	-	P34741_Y200;	973;	A	23;	23	5+ obs. at PTM>0.95 which is >=50% and <90% of total obs.;	11;	11
APTFO	Emperor penguin	Aptenodytes forsteri	A0A087QUR5	Y90	-	-	P52758_Y110;	559;	Q	41;	41	5+ obs. at PTM>0.95 which is >=90% of total obs.;	5;	5
APTFO	Emperor penguin	Aptenodytes forsteri	A0A087QUT7	Y711	-	-	P19174_Y771;	1321;	G	563;	563	5+ obs. at PTM>0.95 which is >=10% and <50% of total obs.;	6;	6
APTFO	Emperor penguin	Aptenodytes forsteri	A0A087QUT7	Y917	-	-	P19174_Y977;	1596;	R	607;	607	5+ obs. at PTM>0.95 which is >=10% and <50% of total obs.;	16;	16
APTFO	Emperor penguin	Aptenodytes forsteri	A0A087QUT8	Y705	-	-	P11387_Y723;	2098;	L	9;	9	5+ obs. at PTM>0.95 which is >=90% of total obs.;	21;	21
APTFO	Emperor penguin	Aptenodytes forsteri	A0A087QV28	Y555	-	-	Q9H7E2_Y481;	1295;	Q	221;	221	5+ obs. at PTM>0.95 which is >=50% and <90% of total obs.;	5;	5
APTFO	Emperor penguin	Aptenodytes forsteri	A0A087QV69	Y26	-	-	P07108_Y29;	110;	G	62;	62	5+ obs. at PTM>0.95 which is >=10% and <50% of total obs.;	17;	17
APTFO	Emperor penguin	Aptenodytes forsteri	A0A087QV82	Y368	-	-	Q92783_Y381;	749;	S	177;	177	5+ obs. at PTM>0.95 which is >=10% and <50% of total obs.;	11;	11
APTFO	Emperor penguin	Aptenodytes forsteri	A0A087QV82	Y371	-	-	Q92783_Y384;	760;	A	241;	241	5+ obs. at PTM>0.95 which is >=10% and <50% of total obs.;	28;	28
APTFO	Emperor penguin	Aptenodytes forsteri	A0A087QVB7	Y29	-	-	P68104_Y29;	778;	K	1649;	1649	5+ obs. at PTM>0.95 which is >=50% and <90% of total obs.;	106;	106
APTFO	Emperor penguin	Aptenodytes forsteri	A0A087QVB7	Y86	-	-	P68104_Y86;	844;	V	62;	62	5+ obs. at PTM>0.95 which is >=10% and <50% of total obs.;	9;	9
APTFO	Emperor penguin	Aptenodytes forsteri	A0A087QVB7	Y141	-	-	P68104_Y141;	909;	T	964;	964	5+ obs. at PTM>0.95 which is >=10% and <50% of total obs.;	85;	85
APTFO	Emperor penguin	Aptenodytes forsteri	A0A087QVB7	Y177	-	-	P68104_Y177;	946;	I	96;	96	5+ obs. at PTM>0.95 which is >=50% and <90% of total obs.;	26;	26
APTFO	Emperor penguin	Aptenodytes forsteri	A0A087QVG5	Y470	-	-	Q5R372_Y455;	755;	E	54;	54	5+ obs. at PTM>0.95 which is >=90% of total obs.;	21;	21
APTFO	Emperor penguin	Aptenodytes forsteri	A0A087QVI0	Y160	-	-	P42684_Y231;	338;	V	10;	10	5+ obs. at PTM>0.95 which is >=90% of total obs.;	11;	11
APTFO	Emperor penguin	Aptenodytes forsteri	A0A087QVI0	Y368	-	-	P42684_Y439;	586;	T	1438;	1438	5+ obs. at PTM>0.95 which is >=10% and <50% of total obs.;	194;	194
APTFO	Emperor penguin	Aptenodytes forsteri	A0A087QVI0	Y647	-	-	P42684_Y718;	1290;	G	41;	41	5+ obs. at PTM>0.95 which is >=90% of total obs.;	9;	9
APTFO	Emperor penguin	Aptenodytes forsteri	A0A087QVJ9	Y336	-	-	P15104_Y336;	641;	F	9;	9	5+ obs. at PTM>0.95 which is >=10% and <50% of total obs.;	18;	18
APTFO	Emperor penguin	Aptenodytes forsteri	A0A087QVY1	Y109	-	-	Q9BZI7_Y160;	329;	R	37;	37	5+ obs. at PTM>0.95 which is >=90% of total obs.;	20;	20
APTFO	Emperor penguin	Aptenodytes forsteri	A0A087QVY1	Y374	-	-	Q9BZI7_Y442;	1445;	Q	148;	148	5+ obs. at PTM>0.95 which is >=90% of total obs.;	11;	11
APTFO	Emperor penguin	Aptenodytes forsteri	A0A087QW04	Y110	-	-	O43639_Y110;P16333_Y105;	498;552;	D	413;780;	596	5+ obs. at PTM>0.95 which is >=10% and <50% of total obs.;5+ obs. at PTM>0.95 which is >=10% and <50% of total obs.;	44;119;	82
APTFO	Emperor penguin	Aptenodytes forsteri	A0A087QW30	Y104	-	-	P62899_Y103;	824;	T	61;	61	5+ obs. at PTM>0.95 which is >=10% and <50% of total obs.;	11;	11
APTFO	Emperor penguin	Aptenodytes forsteri	A0A087QW40	Y670	-	-	P11171_Y660;	1195;	I	280;	280	5+ obs. at PTM>0.95 which is >=90% of total obs.;	116;	116
APTFO	Emperor penguin	Aptenodytes forsteri	A0A087QWN4	Y738	-	-	Q8NFY4_Y738;	982;	T	8;	8	5+ obs. at PTM>0.95 which is >=90% of total obs.;	13;	13
APTFO	Emperor penguin	Aptenodytes forsteri	A0A087QWW4	Y1043	-	-	O14647_Y1068;	2256;	M	118;	118	5+ obs. at PTM>0.95 which is >=90% of total obs.;	116;	116
APTFO	Emperor penguin	Aptenodytes forsteri	A0A087QWX9	Y494	-	-	Q13433_Y531;	1070;	V	62;	62	5+ obs. at PTM>0.95 which is >=10% and <50% of total obs.;	5;	5
APTFO	Emperor penguin	Aptenodytes forsteri	A0A087QXC8	Y818	-	-	P07814_Y827;	1857;	D	105;	105	5+ obs. at PTM>0.95 which is >=10% and <50% of total obs.;	32;	32
APTFO	Emperor penguin	Aptenodytes forsteri	A0A087QXE6	Y8	-	-	Q96A49_Y60;	368;	L	70;	70	5+ obs. at PTM>0.95 which is >=10% and <50% of total obs.;	5;	5
APTFO	Emperor penguin	Aptenodytes forsteri	A0A087QXF1	Y171	-	-	O76039_Y171;	376;	V	498;	498	5+ obs. at PTM>0.95 which is >=10% and <50% of total obs.;	6;	6
APTFO	Emperor penguin	Aptenodytes forsteri	A0A087QXK2	Y239	-	-	P48643_Y274;	357;	K	9;	9	5+ obs. at PTM>0.95 which is >=50% and <90% of total obs.;	14;	14
APTFO	Emperor penguin	Aptenodytes forsteri	A0A087QXL3	Y805	-	-	Q99569_Y1168;	1808;	V	504;	504	5+ obs. at PTM>0.95 which is >=50% and <90% of total obs.;	18;	18
APTFO	Emperor penguin	Aptenodytes forsteri	A0A087QXV8	Y130	-	-	P63104_Y128;	224;	L	10;	10	5+ obs. at PTM>0.95 which is >=90% of total obs.;	16;	16
APTFO	Emperor penguin	Aptenodytes forsteri	A0A087QY06	Y210	-	-	O60216_Y211;	738;	E	8;	8	5+ obs. at PTM>0.95 which is >=50% and <90% of total obs.;	9;	9
APTFO	Emperor penguin	Aptenodytes forsteri	A0A087QY38	Y117	-	-	Q9Y6M9_Y118;	220;	F	18;	18	5+ obs. at PTM>0.95 which is >=90% of total obs.;	31;	31
APTFO	Emperor penguin	Aptenodytes forsteri	A0A087QY46	Y124	-	-	Q86VM9_Y130;	581;	D	5;	5	5+ obs. at PTM>0.95 which is >=90% of total obs.;	19;	19
APTFO	Emperor penguin	Aptenodytes forsteri	A0A087QY87	Y754	-	-	P16885_Y753;	1300;	D	275;	275	5+ obs. at PTM>0.95 which is >=10% and <50% of total obs.;	20;	20
APTFO	Emperor penguin	Aptenodytes forsteri	A0A087QY87	Y759	-	-	P16885_Y759;	1308;	V	195;	195	5+ obs. at PTM>0.95 which is >=90% of total obs.;	80;	80
APTFO	Emperor penguin	Aptenodytes forsteri	A0A087QY87	Y1217	-	-	P16885_Y1217;	1850;	D	333;	333	5+ obs. at PTM>0.95 which is >=50% and <90% of total obs.;	108;	108
APTFO	Emperor penguin	Aptenodytes forsteri	A0A087QY87	Y1245	-	-	P16885_Y1245;	1882;	Q	142;	142	5+ obs. at PTM>0.95 which is >=90% of total obs.;	21;	21
APTFO	Emperor penguin	Aptenodytes forsteri	A0A087QYF1	Y17	-	-	P22234_Y22;	1995;	E	317;	317	5+ obs. at PTM>0.95 which is >=10% and <50% of total obs.;	291;	291
APTFO	Emperor penguin	Aptenodytes forsteri	A0A087QYL2	Y260	-	-	Q8N6H7_Y278;	451;	Q	231;	231	5+ obs. at PTM>0.95 which is >=90% of total obs.;	36;	36
APTFO	Emperor penguin	Aptenodytes forsteri	A0A087QYW0	Y318	-	-	O00151_Y321;	750;	E	451;	451	5+ obs. at PTM>0.95 which is >=10% and <50% of total obs.;	43;	43
APTFO	Emperor penguin	Aptenodytes forsteri	A0A087QYW6	Y566	-	-	Q6ZUJ8_Y570;	1421;	V	148;	148	5+ obs. at PTM>0.95 which is >=50% and <90% of total obs.;	54;	54
APTFO	Emperor penguin	Aptenodytes forsteri	A0A087QYW6	Y690	-	-	Q6ZUJ8_Y694;	1766;	E	65;	65	5+ obs. at PTM>0.95 which is >=50% and <90% of total obs.;	114;	114
APTFO	Emperor penguin	Aptenodytes forsteri	A0A087QZ18	Y93	-	-	P68032_Y93;P68133_Y93;	346;346;	N	681;794;	738	5+ obs. at PTM>0.95 which is >=10% and <50% of total obs.;5+ obs. at PTM>0.95 which is >=10% and <50% of total obs.;	24;24;	24
APTFO	Emperor penguin	Aptenodytes forsteri	A0A087QZ18	Y190	-	-	P62736_Y190;P68032_Y190;P68133_Y190;	293;443;443;	L	218;217;218;	218	5+ obs. at PTM>0.95 which is >=50% and <90% of total obs.;5+ obs. at PTM>0.95 which is >=50% and <90% of total obs.;5+ obs. at PTM>0.95 which is >=50% and <90% of total obs.;	19;19;19;	19
APTFO	Emperor penguin	Aptenodytes forsteri	A0A087QZ43	Y374	-	-	P52732_Y399;	776;	I	115;	115	5+ obs. at PTM>0.95 which is >=90% of total obs.;	6;	6
APTFO	Emperor penguin	Aptenodytes forsteri	A0A087QZ85	Y44	-	-	P15259_Y92;P18669_Y92;Q8N0Y7_Y92;	230;279;209;	G	1980;1985;1624;	1863	5+ obs. at PTM>0.95 which is >=10% and <50% of total obs.;5+ obs. at PTM>0.95 which is >=10% and <50% of total obs.;5+ obs. at PTM>0.95 which is >=10% and <50% of total obs.;	131;131;131;	131
APTFO	Emperor penguin	Aptenodytes forsteri	A0A087QZE0	Y1246	-	-	Q9H2G2_Y1225;	2679;	P	57;	57	5+ obs. at PTM>0.95 which is >=10% and <50% of total obs.;	5;	5
APTFO	Emperor penguin	Aptenodytes forsteri	A0A087QZH6	Y49	-	-	Q8N4X5_Y54;	204;	I	172;	172	5+ obs. at PTM>0.95 which is >=10% and <50% of total obs.;	12;	12
APTFO	Emperor penguin	Aptenodytes forsteri	A0A087QZH6	Y51	-	-	Q8N4X5_Y56;	220;	M	100;	100	5+ obs. at PTM>0.95 which is >=10% and <50% of total obs.;	12;	12
APTFO	Emperor penguin	Aptenodytes forsteri	A0A087QZH6	Y354	-	-	Q8N4X5_Y359;	988;	L	27;	27	5+ obs. at PTM>0.95 which is >=50% and <90% of total obs.;	34;	34
APTFO	Emperor penguin	Aptenodytes forsteri	A0A087QZH6	Y378	-	-	Q8N4X5_Y383;	1015;	Q	320;	320	5+ obs. at PTM>0.95 which is >=90% of total obs.;	36;	36
APTFO	Emperor penguin	Aptenodytes forsteri	A0A087QZH7	Y302	-	-	O14639_Y383;	956;	K	118;	118	5+ obs. at PTM>0.95 which is >=90% of total obs.;	56;	56
APTFO	Emperor penguin	Aptenodytes forsteri	A0A087QZI9	Y5	-	-	A0MZ66_Y24;	79;	E	8;	8	5+ obs. at PTM>0.95 which is >=50% and <90% of total obs.;	7;	7
APTFO	Emperor penguin	Aptenodytes forsteri	A0A087QZR0	Y639	-	-	P23469_Y696;	2561;	A	435;	435	5+ obs. at PTM>0.95 which is >=50% and <90% of total obs.;	16;	16
APTFO	Emperor penguin	Aptenodytes forsteri	A0A087QZW1	Y148	-	-	Q14254_Y163;	372;	L	38;	38	5+ obs. at PTM>0.95 which is >=50% and <90% of total obs.;	13;	13
APTFO	Emperor penguin	Aptenodytes forsteri	A0A087QZW1	Y226	-	-	Q14254_Y241;	511;	E	32;	32	5+ obs. at PTM>0.95 which is >=90% of total obs.;	31;	31
APTFO	Emperor penguin	Aptenodytes forsteri	A0A087QZX8	Y1102	-	-	O75976_Y1344;	2537;	E	171;	171	5+ obs. at PTM>0.95 which is >=90% of total obs.;	13;	13
APTFO	Emperor penguin	Aptenodytes forsteri	A0A087R026	Y621	-	-	Q00610_Y634;	1188;	D	902;	902	5+ obs. at PTM>0.95 which is >=50% and <90% of total obs.;	24;	24
APTFO	Emperor penguin	Aptenodytes forsteri	A0A087R026	Y886	-	-	Q00610_Y899;	1581;	Y	658;	658	5+ obs. at PTM>0.95 which is >=10% and <50% of total obs.;	14;	14
APTFO	Emperor penguin	Aptenodytes forsteri	A0A087R090	Y189	-	-	Q15366_Y236;	660;	A	274;	274	5+ obs. at PTM>0.95 which is >=50% and <90% of total obs.;	56;	56
APTFO	Emperor penguin	Aptenodytes forsteri	A0A087R0I2	Y1111	-	-	Q5VY43_Y1019;	1880;	D	7;	7	5+ obs. at PTM>0.95 which is >=10% and <50% of total obs.;	5;	5
APTFO	Emperor penguin	Aptenodytes forsteri	A0A087R0J3	Y107	-	-	P51151_Y107;	485;	Y	39;	39	5+ obs. at PTM>0.95 which is >=10% and <50% of total obs.;	5;	5
APTFO	Emperor penguin	Aptenodytes forsteri	A0A087R0T1	Y372	-	-	Q8TEW0_Y489;	1195;	V	260;	260	5+ obs. at PTM>0.95 which is >=50% and <90% of total obs.;	16;	16
APTFO	Emperor penguin	Aptenodytes forsteri	A0A087R0T1	Y955	-	-	Q8TEW0_Y1080;	2544;	A	289;	289	5+ obs. at PTM>0.95 which is >=90% of total obs.;	17;	17
APTFO	Emperor penguin	Aptenodytes forsteri	A0A087R0T1	Y1007	-	-	Q8TEW0_Y1127;	2612;	A	180;	180	5+ obs. at PTM>0.95 which is >=90% of total obs.;	24;	24
APTFO	Emperor penguin	Aptenodytes forsteri	A0A087R166	Y663	-	-	P07949_Y687;	1125;	S	34;	34	5+ obs. at PTM>0.95 which is >=10% and <50% of total obs.;	109;	109
APTFO	Emperor penguin	Aptenodytes forsteri	A0A087R179	Y640	-	-	Q9H792_Y635;	752;	D	1098;	1098	5+ obs. at PTM>0.95 which is >=50% and <90% of total obs.;	116;	116
APTFO	Emperor penguin	Aptenodytes forsteri	A0A087R179	Y646	-	-	Q9H792_Y641;	758;	K	354;	354	5+ obs. at PTM>0.95 which is >=10% and <50% of total obs.;	54;	54
APTFO	Emperor penguin	Aptenodytes forsteri	A0A087R184	Y290	-	-	O95149_Y334;	890;	E	70;	70	5+ obs. at PTM>0.95 which is >=50% and <90% of total obs.;	23;	23
APTFO	Emperor penguin	Aptenodytes forsteri	A0A087R1D1	Y106	-	-	P14618_Y105;	795;	R	373;	373	5+ obs. at PTM>0.95 which is >=10% and <50% of total obs.;	11;	11
APTFO	Emperor penguin	Aptenodytes forsteri	A0A087R1D1	Y176	-	-	P14618_Y175;	868;	V	25;	25	5+ obs. at PTM>0.95 which is >=10% and <50% of total obs.;	11;	11
APTFO	Emperor penguin	Aptenodytes forsteri	A0A087R1G6	Y209	-	-	Q9NY65_Y210;	559;	D	354;	354	5+ obs. at PTM>0.95 which is >=10% and <50% of total obs.;	27;	27
APTFO	Emperor penguin	Aptenodytes forsteri	A0A087R1G6	Y356	-	-	Q9NY65_Y357;	707;	Q	541;	541	5+ obs. at PTM>0.95 which is >=90% of total obs.;	12;	12
APTFO	Emperor penguin	Aptenodytes forsteri	A0A087R1G6	Y398	-	-	Q9NY65_Y399;	749;	A	381;	381	5+ obs. at PTM>0.95 which is >=90% of total obs.;	5;	5
APTFO	Emperor penguin	Aptenodytes forsteri	A0A087R1H1	Y92	-	-	P07738_Y92;	279;	G	36;	36	5+ obs. at PTM>0.95 which is >=90% of total obs.;	5;	5
APTFO	Emperor penguin	Aptenodytes forsteri	A0A087R1H6	Y505	-	-	Q12929_Y525;	889;	E	402;	402	5+ obs. at PTM>0.95 which is >=50% and <90% of total obs.;	12;	12
APTFO	Emperor penguin	Aptenodytes forsteri	A0A087R1H6	Y760	-	-	Q12929_Y774;	1483;	S	288;	288	5+ obs. at PTM>0.95 which is >=50% and <90% of total obs.;	28;	28
APTFO	Emperor penguin	Aptenodytes forsteri	A0A087R1K6	Y196	-	-	P07195_Y240;	597;	E	983;	983	5+ obs. at PTM>0.95 which is >=50% and <90% of total obs.;	113;	113
APTFO	Emperor penguin	Aptenodytes forsteri	A0A087R1N2	Y388	-	-	Q9NP61_Y408;	1230;	E	143;	143	5+ obs. at PTM>0.95 which is >=90% of total obs.;	5;	5
APTFO	Emperor penguin	Aptenodytes forsteri	A0A087R1R6	Y856	-	-	O43490_Y852;	1558;	G	64;	64	5+ obs. at PTM>0.95 which is >=10% and <50% of total obs.;	12;	12
APTFO	Emperor penguin	Aptenodytes forsteri	A0A087R1U7	Y38	-	-	P15924_Y95;	1311;	G	207;	207	5+ obs. at PTM>0.95 which is >=50% and <90% of total obs.;	6;	6
APTFO	Emperor penguin	Aptenodytes forsteri	A0A087R1U7	Y1080	-	-	P15924_Y1139;	6586;	D	113;	113	5+ obs. at PTM>0.95 which is >=10% and <50% of total obs.;	8;	8
APTFO	Emperor penguin	Aptenodytes forsteri	A0A087R1U8	Y433	-	-	Q9BRS2_Y466;	1065;	Q	88;	88	5+ obs. at PTM>0.95 which is >=90% of total obs.;	59;	59
APTFO	Emperor penguin	Aptenodytes forsteri	A0A087R1W1	Y834	-	-	Q13523_Y849;	1399;	L	3594;	3594	5+ obs. at PTM>0.95 which is >=10% and <50% of total obs.;	2429;	2429
APTFO	Emperor penguin	Aptenodytes forsteri	A0A087R1X0	Y386	-	-	Q13546_Y384;	1709;	H	292;	292	5+ obs. at PTM>0.95 which is >=10% and <50% of total obs.;	6;	6
APTFO	Emperor penguin	Aptenodytes forsteri	A0A087R238	Y55	-	-	Q13243_Y55;	297;	E	20;	20	5+ obs. at PTM>0.95 which is >=90% of total obs.;	10;	10
APTFO	Emperor penguin	Aptenodytes forsteri	A0A087R246	Y155	-	-	P12814_Y193;	792;	G	340;	340	5+ obs. at PTM>0.95 which is >=90% of total obs.;	8;	8
APTFO	Emperor penguin	Aptenodytes forsteri	A0A087R269	Y111	-	-	P02768_Y108;	128;	G	108;	108	5+ obs. at PTM>0.95 which is >=50% and <90% of total obs.;	18;	18
APTFO	Emperor penguin	Aptenodytes forsteri	A0A087R2F4	Y12	-	-	P06493_Y15;P24941_Y15;Q00526_Y15;Q00535_Y15;	210;770;133;257;	G	3738;3571;3530;871;	2928	5+ obs. at PTM>0.95 which is >=10% and <50% of total obs.;5+ obs. at PTM>0.95 which is >=10% and <50% of total obs.;5+ obs. at PTM>0.95 which is >=10% and <50% of total obs.;5+ obs. at PTM>0.95 which is >=10% and <50% of total obs.;	4797;4107;4102;50;	3264
APTFO	Emperor penguin	Aptenodytes forsteri	A0A087R2P4	Y133	-	-	P08631_Y209;	469;	I	395;	395	5+ obs. at PTM>0.95 which is >=10% and <50% of total obs.;	23;	23
APTFO	Emperor penguin	Aptenodytes forsteri	A0A087R2T6	Y213	-	-	Q9HC35_Y226;	962;	I	398;	398	5+ obs. at PTM>0.95 which is >=50% and <90% of total obs.;	44;	44
APTFO	Emperor penguin	Aptenodytes forsteri	A0A087R309	Y466	-	-	O00459_Y464;	1341;	E	1547;	1547	5+ obs. at PTM>0.95 which is >=10% and <50% of total obs.;	102;	102
APTFO	Emperor penguin	Aptenodytes forsteri	A0A087R309	Y579	-	-	O00459_Y577;	1489;	L	19;	19	5+ obs. at PTM>0.95 which is >=10% and <50% of total obs.;	10;	10
APTFO	Emperor penguin	Aptenodytes forsteri	A0A087R321	Y874	-	-	Q92900_Y946;	3541;	D	270;	270	5+ obs. at PTM>0.95 which is >=50% and <90% of total obs.;	7;	7
APTFO	Emperor penguin	Aptenodytes forsteri	A0A087R372	Y99	-	-	P26599_Y127;	638;	I	522;	522	5+ obs. at PTM>0.95 which is >=10% and <50% of total obs.;	14;	14
APTFO	Emperor penguin	Aptenodytes forsteri	A0A087R3B2	Y234	-	-	Q15124_Y286;	1473;	G	5;	5	5+ obs. at PTM>0.95 which is >=90% of total obs.;	6;	6
APTFO	Emperor penguin	Aptenodytes forsteri	A0A087R3F0	Y201	-	-	P46109_Y207;	777;	A	1154;	1154	5+ obs. at PTM>0.95 which is >=10% and <50% of total obs.;	64;	64
APTFO	Emperor penguin	Aptenodytes forsteri	A0A087R3F0	Y245	-	-	P46109_Y251;	830;	D	678;	678	5+ obs. at PTM>0.95 which is >=90% of total obs.;	11;	11
APTFO	Emperor penguin	Aptenodytes forsteri	A0A087R3G0	Y199	-	-	P11274_Y177;	403;	V	976;	976	5+ obs. at PTM>0.95 which is >=90% of total obs.;	152;	152
APTFO	Emperor penguin	Aptenodytes forsteri	A0A087R3G0	Y590	-	-	P11274_Y554;	1195;	E	162;	162	5+ obs. at PTM>0.95 which is >=90% of total obs.;	7;	7
APTFO	Emperor penguin	Aptenodytes forsteri	A0A087R3G0	Y680	-	-	P11274_Y644;	1296;	K	303;	303	5+ obs. at PTM>0.95 which is >=50% and <90% of total obs.;	60;	60
APTFO	Emperor penguin	Aptenodytes forsteri	A0A087R3P8	Y200	-	-	Q8WWI1_Y323;	443;	V	54;	54	5+ obs. at PTM>0.95 which is >=10% and <50% of total obs.;	9;	9
APTFO	Emperor penguin	Aptenodytes forsteri	A0A087R435	Y54	-	-	O15126_Y73;	176;	T	86;	86	5+ obs. at PTM>0.95 which is >=10% and <50% of total obs.;	5;	5
APTFO	Emperor penguin	Aptenodytes forsteri	A0A087R441	Y198	-	-	Q8N9B5_Y409;	465;	L	91;	91	5+ obs. at PTM>0.95 which is >=90% of total obs.;	8;	8
APTFO	Emperor penguin	Aptenodytes forsteri	A0A087R451	Y1194	-	-	Q07157_Y1191;	2460;	F	50;	50	5+ obs. at PTM>0.95 which is >=10% and <50% of total obs.;	9;	9
APTFO	Emperor penguin	Aptenodytes forsteri	A0A087R451	Y1327	-	-	Q07157_Y1324;	2629;	R	113;	113	5+ obs. at PTM>0.95 which is >=90% of total obs.;	6;	6
APTFO	Emperor penguin	Aptenodytes forsteri	A0A087R460	Y611	-	-	O00160_Y607;Q12965_Y609;	1673;1608;	L	19;20;	20	5+ obs. at PTM>0.95 which is >=90% of total obs.;5+ obs. at PTM>0.95 which is >=90% of total obs.;	5;5;	5
APTFO	Emperor penguin	Aptenodytes forsteri	A0A087R472	Y156	-	-	P46940_Y172;	873;	G	113;	113	5+ obs. at PTM>0.95 which is >=50% and <90% of total obs.;	99;	99
APTFO	Emperor penguin	Aptenodytes forsteri	A0A087R4I2	Y633	-	-	O00461_Y673;	1082;	E	97;	97	5+ obs. at PTM>0.95 which is >=90% of total obs.;	21;	21
APTFO	Emperor penguin	Aptenodytes forsteri	A0A087R510	Y306	-	-	Q6PJT7_Y321;	973;	G	39;	39	5+ obs. at PTM>0.95 which is >=10% and <50% of total obs.;	9;	9
APTFO	Emperor penguin	Aptenodytes forsteri	A0A087R516	Y99	-	-	P0DP23_Y100;	386;	I	1895;	1895	5+ obs. at PTM>0.95 which is >=50% and <90% of total obs.;	236;	236
APTFO	Emperor penguin	Aptenodytes forsteri	A0A087R588	Y60	-	-	P07900_Y61;	272;	E	54;	54	5+ obs. at PTM>0.95 which is >=50% and <90% of total obs.;	25;	25
APTFO	Emperor penguin	Aptenodytes forsteri	A0A087R588	Y196	-	-	P07900_Y197;	417;	L	168;	168	5+ obs. at PTM>0.95 which is >=90% of total obs.;	17;	17
APTFO	Emperor penguin	Aptenodytes forsteri	A0A087R588	Y280	-	-	P07900_Y284;Q14568_Y283;	545;653;	I	131;84;	108	5+ obs. at PTM>0.95 which is >=50% and <90% of total obs.;5+ obs. at PTM>0.95 which is >=50% and <90% of total obs.;	21;21;	21
APTFO	Emperor penguin	Aptenodytes forsteri	A0A087R588	Y434	-	-	P07900_Y438;	731;	E	8;	8	5+ obs. at PTM>0.95 which is >=90% of total obs.;	6;	6
APTFO	Emperor penguin	Aptenodytes forsteri	A0A087R5C7	Y952	-	-	P08069_Y1161;	1947;	E	427;	427	5+ obs. at PTM>0.95 which is >=10% and <50% of total obs.;	8;	8
APTFO	Emperor penguin	Aptenodytes forsteri	A0A087R5C7	Y956	-	-	P08069_Y1165;	1951;	Y	654;	654	5+ obs. at PTM>0.95 which is >=10% and <50% of total obs.;	6;	6
APTFO	Emperor penguin	Aptenodytes forsteri	A0A087R5E2	Y368	-	-	P17540_Y368;	2458;	D	91;	91	5+ obs. at PTM>0.95 which is >=10% and <50% of total obs.;	8;	8
APTFO	Emperor penguin	Aptenodytes forsteri	A0A087R5J2	Y169	-	-	P31327_Y162;	926;	G	21;	21	5+ obs. at PTM>0.95 which is >=90% of total obs.;	15;	15
APTFO	Emperor penguin	Aptenodytes forsteri	A0A087R5J3	Y707	-	-	Q15303_Y733;	1232;	K	154;	154	5+ obs. at PTM>0.95 which is >=50% and <90% of total obs.;	12;	12
APTFO	Emperor penguin	Aptenodytes forsteri	A0A087R5J8	Y243	-	-	Q9Y4E8_Y274;	1262;	D	62;	62	5+ obs. at PTM>0.95 which is >=50% and <90% of total obs.;	14;	14
APTFO	Emperor penguin	Aptenodytes forsteri	A0A087R5R8	Y290	-	-	Q99755_Y360;	1251;	S	59;	59	5+ obs. at PTM>0.95 which is >=50% and <90% of total obs.;	7;	7
APTFO	Emperor penguin	Aptenodytes forsteri	A0A087R5U5	Y592	-	-	P54760_Y574;	1040;	T	181;	181	5+ obs. at PTM>0.95 which is >=50% and <90% of total obs.;	210;	210
APTFO	Emperor penguin	Aptenodytes forsteri	A0A087R5U5	Y599	-	-	P54753_Y600;	819;	I	293;	293	5+ obs. at PTM>0.95 which is >=90% of total obs.;	35;	35
APTFO	Emperor penguin	Aptenodytes forsteri	A0A087R5V2	Y16	-	-	P11142_Y15;	412;	S	42;	42	5+ obs. at PTM>0.95 which is >=10% and <50% of total obs.;	8;	8
APTFO	Emperor penguin	Aptenodytes forsteri	A0A087R5V2	Y42	-	-	P0DMV8_Y41;P11142_Y41;P17066_Y43;P34931_Y43;	321;438;682;321;	V	363;361;361;361;	362	5+ obs. at PTM>0.95 which is >=10% and <50% of total obs.;5+ obs. at PTM>0.95 which is >=10% and <50% of total obs.;5+ obs. at PTM>0.95 which is >=10% and <50% of total obs.;5+ obs. at PTM>0.95 which is >=10% and <50% of total obs.;	5;5;5;5;	5
APTFO	Emperor penguin	Aptenodytes forsteri	A0A087R680	Y266	-	-	P15311_Y270;	709;	A	184;	184	5+ obs. at PTM>0.95 which is >=90% of total obs.;	10;	10
APTFO	Emperor penguin	Aptenodytes forsteri	A0A087R680	Y474	-	-	P15311_Y478;	925;	E	143;	143	5+ obs. at PTM>0.95 which is >=10% and <50% of total obs.;	9;	9
APTFO	Emperor penguin	Aptenodytes forsteri	A0A087R693	Y244	-	-	Q9NP79_Y278;	1159;	A	38;	38	5+ obs. at PTM>0.95 which is >=10% and <50% of total obs.;	10;	10
APTFO	Emperor penguin	Aptenodytes forsteri	A0A087R6E5	Y619	-	-	O43491_Y623;	2555;	V	324;	324	5+ obs. at PTM>0.95 which is >=10% and <50% of total obs.;	95;	95
APTFO	Emperor penguin	Aptenodytes forsteri	A0A087R6L7	Y767	-	-	P35579_Y754;P35749_Y761;	1169;1166;	R	703;168;	436	5+ obs. at PTM>0.95 which is >=50% and <90% of total obs.;5+ obs. at PTM>0.95 which is >=90% of total obs.;	80;5;	42
APTFO	Emperor penguin	Aptenodytes forsteri	A0A087R6L7	Y1421	-	-	P35579_Y1408;P35749_Y1415;	1826;1857;	D	875;256;	566	5+ obs. at PTM>0.95 which is >=90% of total obs.;5+ obs. at PTM>0.95 which is >=90% of total obs.;	117;97;	107
APTFO	Emperor penguin	Aptenodytes forsteri	A0A087R6M1	Y672	-	-	Q6P996_Y677;	1362;	V	173;	173	5+ obs. at PTM>0.95 which is >=10% and <50% of total obs.;	12;	12
APTFO	Emperor penguin	Aptenodytes forsteri	A0A087R6Q4	Y1107	-	-	Q9NRY4_Y1105;	1684;	S	2925;	2925	5+ obs. at PTM>0.95 which is >=10% and <50% of total obs.;	214;	214
APTFO	Emperor penguin	Aptenodytes forsteri	A0A087R6S8	Y938	-	-	P55196_Y1230;	3022;	F	109;	109	5+ obs. at PTM>0.95 which is >=10% and <50% of total obs.;	34;	34
APTFO	Emperor penguin	Aptenodytes forsteri	A0A087R718	Y160	-	-	Q13835_Y160;	1131;	C	170;	170	5+ obs. at PTM>0.95 which is >=10% and <50% of total obs.;	12;	12
APTFO	Emperor penguin	Aptenodytes forsteri	A0A087R729	Y210	-	-	P0DPH7_Y210;Q6PEY2_Y210;Q71U36_Y210;Q9BQE3_Y210;	336;398;336;335;	D	354;350;378;382;	366	5+ obs. at PTM>0.95 which is >=10% and <50% of total obs.;5+ obs. at PTM>0.95 which is >=10% and <50% of total obs.;5+ obs. at PTM>0.95 which is >=10% and <50% of total obs.;5+ obs. at PTM>0.95 which is >=10% and <50% of total obs.;	54;27;27;27;	34
APTFO	Emperor penguin	Aptenodytes forsteri	A0A087R729	Y399	-	-	P0DPH7_Y399;Q71U36_Y399;Q9BQE3_Y399;	525;525;524;	A	381;358;381;	373	5+ obs. at PTM>0.95 which is >=90% of total obs.;5+ obs. at PTM>0.95 which is >=90% of total obs.;5+ obs. at PTM>0.95 which is >=90% of total obs.;	10;5;5;	7
APTFO	Emperor penguin	Aptenodytes forsteri	A0A087R738	Y592	-	-	P29317_Y575;	1291;	F	347;	347	5+ obs. at PTM>0.95 which is >=10% and <50% of total obs.;	64;	64
APTFO	Emperor penguin	Aptenodytes forsteri	A0A087R738	Y609	-	-	P29317_Y594;	1314;	E	705;	705	5+ obs. at PTM>0.95 which is >=10% and <50% of total obs.;	15;	15
APTFO	Emperor penguin	Aptenodytes forsteri	A0A087R738	Y786	-	-	P29317_Y772;P29320_Y779;P54756_Y833;P54764_Y779;	1554;966;920;1032;	T	824;571;569;569;	633	5+ obs. at PTM>0.95 which is >=10% and <50% of total obs.;5+ obs. at PTM>0.95 which is >=10% and <50% of total obs.;5+ obs. at PTM>0.95 which is >=10% and <50% of total obs.;5+ obs. at PTM>0.95 which is >=10% and <50% of total obs.;	118;33;33;33;	54
APTFO	Emperor penguin	Aptenodytes forsteri	A0A087R789	Y36	-	-	P02100_Y36;	94;	P	278;	278	5+ obs. at PTM>0.95 which is >=50% and <90% of total obs.;	19;	19
APTFO	Emperor penguin	Aptenodytes forsteri	A0A087R792	Y36	-	-	P02042_Y36;P68871_Y36;P69891_Y36;P69892_Y36;	268;268;94;94;	P	278;278;278;278;	278	5+ obs. at PTM>0.95 which is >=50% and <90% of total obs.;5+ obs. at PTM>0.95 which is >=10% and <50% of total obs.;5+ obs. at PTM>0.95 which is >=50% and <90% of total obs.;5+ obs. at PTM>0.95 which is >=50% and <90% of total obs.;	19;20;19;19;	19
APTFO	Emperor penguin	Aptenodytes forsteri	A0A087R792	Y146	-	-	P02042_Y146;P68871_Y146;	379;379;	H	542;542;	542	5+ obs. at PTM>0.95 which is >=90% of total obs.;5+ obs. at PTM>0.95 which is >=90% of total obs.;	41;41;	41
APTFO	Emperor penguin	Aptenodytes forsteri	A0A087R7A9	Y49	-	-	O75563_Y151;	269;	Y	76;	76	5+ obs. at PTM>0.95 which is >=10% and <50% of total obs.;	6;	6
APTFO	Emperor penguin	Aptenodytes forsteri	A0A087R7A9	Y95	-	-	O75563_Y197;	319;	Q	473;	473	5+ obs. at PTM>0.95 which is >=50% and <90% of total obs.;	51;	51
APTFO	Emperor penguin	Aptenodytes forsteri	A0A087R7B2	Y121	-	-	P22626_Y135;	497;	G	6;	6	5+ obs. at PTM>0.95 which is >=90% of total obs.;	5;	5
APTFO	Emperor penguin	Aptenodytes forsteri	A0A087R7F6	Y698	-	-	P51532_Y718;	2087;	G	7;	7	5+ obs. at PTM>0.95 which is >=90% of total obs.;	13;	13
APTFO	Emperor penguin	Aptenodytes forsteri	A0A087R7I2	Y21	-	-	Q13630_Y82;	314;	N	9;	9	5+ obs. at PTM>0.95 which is >=90% of total obs.;	9;	9
APTFO	Emperor penguin	Aptenodytes forsteri	A0A087R7I9	Y581	-	-	Q969P6_Y559;	1832;	L	8;	8	5+ obs. at PTM>0.95 which is >=90% of total obs.;	21;	21
APTFO	Emperor penguin	Aptenodytes forsteri	A0A087R7K3	Y175	-	-	P31431_Y197;	735;	A	291;	291	5+ obs. at PTM>0.95 which is >=50% and <90% of total obs.;	11;	11
APTFO	Emperor penguin	Aptenodytes forsteri	A0A087R7K7	Y29	-	-	Q13043_Y41;	1471;	G	16;	16	5+ obs. at PTM>0.95 which is >=90% of total obs.;	7;	7
APTFO	Emperor penguin	Aptenodytes forsteri	A0A087R7K7	Y422	-	-	Q13043_Y433;	2594;	E	118;	118	5+ obs. at PTM>0.95 which is >=90% of total obs.;	106;	106
APTFO	Emperor penguin	Aptenodytes forsteri	A0A087R7W3	Y549	-	-	P02787_Y536;P02788_Y547;	1569;1130;	S	378;331;	354	5+ obs. at PTM>0.95 which is >=50% and <90% of total obs.;5+ obs. at PTM>0.95 which is >=90% of total obs.;	11;10;	10
APTFO	Emperor penguin	Aptenodytes forsteri	A0A087R7W4	Y227	-	-	Q12959_Y399;	1269;	L	104;	104	5+ obs. at PTM>0.95 which is >=90% of total obs.;	13;	13
APTFO	Emperor penguin	Aptenodytes forsteri	A0A087R7W4	Y567	-	-	Q12959_Y760;	2111;	H	600;	600	5+ obs. at PTM>0.95 which is >=50% and <90% of total obs.;	16;	16
APTFO	Emperor penguin	Aptenodytes forsteri	A0A087R7W9	Y121	-	-	P41236_Y148;	390;	N	25;	25	5+ obs. at PTM>0.95 which is >=90% of total obs.;	5;	5
APTFO	Emperor penguin	Aptenodytes forsteri	A0A087R7Y3	Y129	-	-	Q8IVM0_Y144;	332;	Y	36;	36	5+ obs. at PTM>0.95 which is >=10% and <50% of total obs.;	7;	7
APTFO	Emperor penguin	Aptenodytes forsteri	A0A087R7Z0	Y202	-	-	O00501_Y217;O14493_Y208;	453;230;	V	67;80;	74	5+ obs. at PTM>0.95 which is >=10% and <50% of total obs.;5+ obs. at PTM>0.95 which is >=10% and <50% of total obs.;	9;6;	8
APTFO	Emperor penguin	Aptenodytes forsteri	A0A087R811	Y37	-	-	P18077_Y34;	150;	A	44;	44	5+ obs. at PTM>0.95 which is >=90% of total obs.;	5;	5
APTFO	Emperor penguin	Aptenodytes forsteri	A0A087R834	Y10	-	-	O15440_Y10;	215;	I	54;	54	5+ obs. at PTM>0.95 which is >=10% and <50% of total obs.;	5;	5
APTFO	Emperor penguin	Aptenodytes forsteri	A0A087R887	Y227	-	-	P50991_Y269;	481;	A	35;	35	5+ obs. at PTM>0.95 which is >=50% and <90% of total obs.;	29;	29
APTFO	Emperor penguin	Aptenodytes forsteri	A0A087R8F0	Y266	-	-	P35241_Y270;	514;	A	184;	184	5+ obs. at PTM>0.95 which is >=90% of total obs.;	10;	10
APTFO	Emperor penguin	Aptenodytes forsteri	A0A087R8F6	Y82	-	-	Q63HQ0_Y110;	332;	A	134;	134	5+ obs. at PTM>0.95 which is >=90% of total obs.;	12;	12
APTFO	Emperor penguin	Aptenodytes forsteri	A0A087R8K5	Y405	-	-	A6NHL2_Y406;	499;	A	381;	381	5+ obs. at PTM>0.95 which is >=90% of total obs.;	5;	5
APTFO	Emperor penguin	Aptenodytes forsteri	A0A087R8P2	Y147	-	-	Q9UNZ2_Y167;	534;	V	205;	205	5+ obs. at PTM>0.95 which is >=50% and <90% of total obs.;	37;	37
APTFO	Emperor penguin	Aptenodytes forsteri	A0A087R8Q6	Y526	-	-	Q9ULW0_Y519;	1407;	G	51;	51	5+ obs. at PTM>0.95 which is >=90% of total obs.;	24;	24
APTFO	Emperor penguin	Aptenodytes forsteri	A0A087R8R8	Y761	-	-	P35580_Y761;Q7Z406_Y778;	1117;1156;	R	168;128;	148	5+ obs. at PTM>0.95 which is >=90% of total obs.;5+ obs. at PTM>0.95 which is >=90% of total obs.;	5;5;	5
APTFO	Emperor penguin	Aptenodytes forsteri	A0A087R8R8	Y1415	-	-	P35580_Y1415;	1802;	D	449;	449	5+ obs. at PTM>0.95 which is >=90% of total obs.;	14;	14
APTFO	Emperor penguin	Aptenodytes forsteri	A0A087R8U1	Y1026	-	-	Q9BY89_Y1032;	1417;	Q	12;	12	5+ obs. at PTM>0.95 which is >=50% and <90% of total obs.;	9;	9
APTFO	Emperor penguin	Aptenodytes forsteri	A0A087R8V1	Y455	-	-	Q8ND56_Y455;	3700;	R	28;	28	5+ obs. at PTM>0.95 which is >=90% of total obs.;	7;	7
APTFO	Emperor penguin	Aptenodytes forsteri	A0A087R907	Y741	-	-	P05067_Y757;	1493;	E	858;	858	5+ obs. at PTM>0.95 which is >=10% and <50% of total obs.;	26;	26
APTFO	Emperor penguin	Aptenodytes forsteri	A0A087R907	Y746	-	-	P05067_Y762;	1498;	K	241;	241	5+ obs. at PTM>0.95 which is >=10% and <50% of total obs.;	12;	12
APTFO	Emperor penguin	Aptenodytes forsteri	A0A087R939	Y197	-	-	P18583_Y2192;	6230;	G	31;	31	5+ obs. at PTM>0.95 which is >=50% and <90% of total obs.;	12;	12
APTFO	Emperor penguin	Aptenodytes forsteri	A0A087R962	Y139	-	-	Q13627_Y145;	842;	D	753;	753	5+ obs. at PTM>0.95 which is >=10% and <50% of total obs.;	15;	15
APTFO	Emperor penguin	Aptenodytes forsteri	A0A087R962	Y315	-	-	Q13627_Y321;Q9Y463_Y273;	1046;997;	I	3334;3332;	3333	5+ obs. at PTM>0.95 which is >=50% and <90% of total obs.;5+ obs. at PTM>0.95 which is >=50% and <90% of total obs.;	730;730;	730
APTFO	Emperor penguin	Aptenodytes forsteri	A0A087R9J0	Y244	-	-	Q8TDX7_Y244;	489;	S	122;	122	5+ obs. at PTM>0.95 which is >=50% and <90% of total obs.;	6;	6
APTFO	Emperor penguin	Aptenodytes forsteri	A0A087R9N4	Y328	-	-	Q9C0H5_Y387;	667;	S	21;	21	5+ obs. at PTM>0.95 which is >=10% and <50% of total obs.;	9;	9
APTFO	Emperor penguin	Aptenodytes forsteri	A0A087R9Q1	Y343	-	-	Q9H4G0_Y343;	667;	E	209;	209	5+ obs. at PTM>0.95 which is >=50% and <90% of total obs.;	30;	30
APTFO	Emperor penguin	Aptenodytes forsteri	A0A087R9Q8	Y325	-	-	Q6DN90_Y343;	979;	W	31;	31	5+ obs. at PTM>0.95 which is >=90% of total obs.;	6;	6
APTFO	Emperor penguin	Aptenodytes forsteri	A0A087R9S0	Y29	-	-	Q8IV48_Y66;	168;	K	180;	180	5+ obs. at PTM>0.95 which is >=10% and <50% of total obs.;	24;	24
APTFO	Emperor penguin	Aptenodytes forsteri	A0A087R9S4	Y399	-	-	Q86YV5_Y413;	696;	A	654;	654	5+ obs. at PTM>0.95 which is >=10% and <50% of total obs.;	61;	61
APTFO	Emperor penguin	Aptenodytes forsteri	A0A087R9S7	Y445	-	-	Q5HYK7_Y452;	2874;	L	8;	8	5+ obs. at PTM>0.95 which is >=50% and <90% of total obs.;	5;	5
APTFO	Emperor penguin	Aptenodytes forsteri	A0A087R9Y6	Y162	-	-	P06753_Y163;	499;	E	535;	535	5+ obs. at PTM>0.95 which is >=90% of total obs.;	41;	41
APTFO	Emperor penguin	Aptenodytes forsteri	A0A087RA80	Y189	-	-	Q562R1_Y189;	209;	L	218;	218	5+ obs. at PTM>0.95 which is >=50% and <90% of total obs.;	19;	19
APTFO	Emperor penguin	Aptenodytes forsteri	A0A087RA84	Y243	-	-	Q8N3R9_Y243;	1606;	E	175;	175	5+ obs. at PTM>0.95 which is >=50% and <90% of total obs.;	18;	18
APTFO	Emperor penguin	Aptenodytes forsteri	A0A087RA86	Y82	-	-	P05198_Y82;	261;	I	53;	53	5+ obs. at PTM>0.95 which is >=90% of total obs.;	7;	7
APTFO	Emperor penguin	Aptenodytes forsteri	A0A087RAD9	Y475	-	-	P42680_Y519;	902;	T	298;	298	5+ obs. at PTM>0.95 which is >=10% and <50% of total obs.;	70;	70
APTFO	Emperor penguin	Aptenodytes forsteri	A0A087RAE4	Y625	-	-	Q08345_Y796;	1440;	Y	928;	928	5+ obs. at PTM>0.95 which is >=50% and <90% of total obs.;	112;	112
APTFO	Emperor penguin	Aptenodytes forsteri	A0A087RAE4	Y626	-	-	Q08345_Y797;	1441;	R	301;	301	5+ obs. at PTM>0.95 which is >=10% and <50% of total obs.;	30;	30
APTFO	Emperor penguin	Aptenodytes forsteri	A0A087RAQ9	Y56	-	-	P08238_Y56;Q58FF6_Y32;Q58FF7_Y56;Q58FF8_Y56;	415;418;416;418;	E	56;13;7;21;	24	5+ obs. at PTM>0.95 which is >=50% and <90% of total obs.;5+ obs. at PTM>0.95 which is >=50% and <90% of total obs.;5+ obs. at PTM>0.95 which is >=50% and <90% of total obs.;5+ obs. at PTM>0.95 which is >=50% and <90% of total obs.;	25;25;25;25;	25
APTFO	Emperor penguin	Aptenodytes forsteri	A0A087RAQ9	Y192	-	-	P08238_Y192;Q58FF6_Y167;Q58FF7_Y171;	558;563;554;	L	167;14;5;	62	5+ obs. at PTM>0.95 which is >=90% of total obs.;5+ obs. at PTM>0.95 which is >=90% of total obs.;5+ obs. at PTM>0.95 which is >=90% of total obs.;	17;17;17;	17
APTFO	Emperor penguin	Aptenodytes forsteri	A0A087RAQ9	Y279	-	-	P08238_Y276;Q58FF8_Y198;	655;688;	I	131;44;	88	5+ obs. at PTM>0.95 which is >=50% and <90% of total obs.;5+ obs. at PTM>0.95 which is >=50% and <90% of total obs.;	21;21;	21
APTFO	Emperor penguin	Aptenodytes forsteri	A0A087RAQ9	Y304	-	-	P08238_Y301;	680;	G	16;	16	5+ obs. at PTM>0.95 which is >=10% and <50% of total obs.;	6;	6
APTFO	Emperor penguin	Aptenodytes forsteri	A0A087RAQ9	Y487	-	-	P08238_Y484;Q58FF8_Y260;	899;899;	Y	735;40;	388	5+ obs. at PTM>0.95 which is >=10% and <50% of total obs.;5+ obs. at PTM>0.95 which is >=10% and <50% of total obs.;	44;44;	44
APTFO	Emperor penguin	Aptenodytes forsteri	A0A087RAT5	Y4396	-	-	Q9NR09_Y4489;	6444;	A	28;	28	5+ obs. at PTM>0.95 which is >=90% of total obs.;	12;	12
APTFO	Emperor penguin	Aptenodytes forsteri	A0A087RAY0	Y6	-	-	Q9H1K1_Y43;	114;	E	59;	59	5+ obs. at PTM>0.95 which is >=90% of total obs.;	9;	9
APTFO	Emperor penguin	Aptenodytes forsteri	A0A087RAZ2	Y18	-	-	P30040_Y66;	1013;	G	352;	352	5+ obs. at PTM>0.95 which is >=90% of total obs.;	17;	17
APTFO	Emperor penguin	Aptenodytes forsteri	A0A087RB26	Y497	-	-	P16615_Y497;	987;	C	53;	53	5+ obs. at PTM>0.95 which is >=10% and <50% of total obs.;	6;	6
APTFO	Emperor penguin	Aptenodytes forsteri	A0A087RB28	Y45	-	-	O15145_Y47;	294;	Y	110;	110	5+ obs. at PTM>0.95 which is >=10% and <50% of total obs.;	10;	10
APTFO	Emperor penguin	Aptenodytes forsteri	A0A087RB44	Y74	-	-	P08621_Y126;	357;	G	585;	585	5+ obs. at PTM>0.95 which is >=90% of total obs.;	25;	25
APTFO	Emperor penguin	Aptenodytes forsteri	A0A087RB90	Y1139	-	-	P06213_Y1185;	1881;	E	440;	440	5+ obs. at PTM>0.95 which is >=10% and <50% of total obs.;	8;	8
APTFO	Emperor penguin	Aptenodytes forsteri	A0A087RB90	Y1143	-	-	P06213_Y1189;	1885;	Y	668;	668	5+ obs. at PTM>0.95 which is >=10% and <50% of total obs.;	6;	6
APTFO	Emperor penguin	Aptenodytes forsteri	A0A087RBA4	Y79	-	-	Q9Y421_Y103;	942;	D	118;	118	5+ obs. at PTM>0.95 which is >=50% and <90% of total obs.;	19;	19
APTFO	Emperor penguin	Aptenodytes forsteri	A0A087RBA8	Y1882	-	-	Q13332_Y1946;	2679;	A	6;	6	5+ obs. at PTM>0.95 which is >=10% and <50% of total obs.;	7;	7
APTFO	Emperor penguin	Aptenodytes forsteri	A0A087RBI0	Y68	-	-	O75083_Y72;	834;	I	108;	108	5+ obs. at PTM>0.95 which is >=50% and <90% of total obs.;	6;	6
APTFO	Emperor penguin	Aptenodytes forsteri	A0A087RBK3	Y2645	-	-	P25054_Y2645;	4027;	Q	159;	159	5+ obs. at PTM>0.95 which is >=90% of total obs.;	24;	24
APTFO	Emperor penguin	Aptenodytes forsteri	A0A087RBL4	Y402	-	-	P16591_Y402;	2181;	E	569;	569	5+ obs. at PTM>0.95 which is >=90% of total obs.;	405;	405
APTFO	Emperor penguin	Aptenodytes forsteri	A0A087RBL4	Y714	-	-	P16591_Y714;	2939;	S	550;	550	5+ obs. at PTM>0.95 which is >=50% and <90% of total obs.;	83;	83
APTFO	Emperor penguin	Aptenodytes forsteri	A0A087RBN3	Y357	-	-	Q00341_Y358;	1064;	A	7;	7	5+ obs. at PTM>0.95 which is >=90% of total obs.;	5;	5
APTFO	Emperor penguin	Aptenodytes forsteri	A0A087RBN4	Y14	-	-	Q15019_Y17;	363;	V	679;	679	5+ obs. at PTM>0.95 which is >=10% and <50% of total obs.;	17;	17
APTFO	Emperor penguin	Aptenodytes forsteri	A0A087RBQ7	Y246	-	-	Q9BY44_Y250;	509;	Y	39;	39	5+ obs. at PTM>0.95 which is >=50% and <90% of total obs.;	17;	17
APTFO	Emperor penguin	Aptenodytes forsteri	A0A087RBV3	Y863	-	-	Q92835_Y865;	1748;	D	343;	343	5+ obs. at PTM>0.95 which is >=50% and <90% of total obs.;	50;	50
APTFO	Emperor penguin	Aptenodytes forsteri	A0A087RC74	Y183	-	-	P51149_Y183;	260;	N	246;	246	5+ obs. at PTM>0.95 which is >=50% and <90% of total obs.;	57;	57
APTFO	Emperor penguin	Aptenodytes forsteri	A0A087RC83	Y807	-	-	O75369_Y904;	1366;	S	20;	20	5+ obs. at PTM>0.95 which is >=50% and <90% of total obs.;	7;	7
APTFO	Emperor penguin	Aptenodytes forsteri	A0A087RC83	Y1479	-	-	P21333_Y1604;	2406;	T	417;	417	5+ obs. at PTM>0.95 which is >=10% and <50% of total obs.;	14;	14
APTFO	Emperor penguin	Aptenodytes forsteri	A0A087RCB3	Y1373	-	-	P11055_Y1376;P12882_Y1379;P13535_Y1378;Q9UKX2_Y1381;Q9UKX3_Y1379;Q9Y623_Y1379;	1625;1562;2081;1551;2102;3385;	E	160;160;160;160;160;160;	160	5+ obs. at PTM>0.95 which is >=10% and <50% of total obs.;5+ obs. at PTM>0.95 which is >=10% and <50% of total obs.;5+ obs. at PTM>0.95 which is >=10% and <50% of total obs.;5+ obs. at PTM>0.95 which is >=10% and <50% of total obs.;5+ obs. at PTM>0.95 which is >=10% and <50% of total obs.;5+ obs. at PTM>0.95 which is >=10% and <50% of total obs.;	6;6;6;6;6;6;	6
APTFO	Emperor penguin	Aptenodytes forsteri	A0A087RCD9	Y94	-	-	O75995_Y189;	1590;	D	32;	32	5+ obs. at PTM>0.95 which is >=50% and <90% of total obs.;	12;	12
APTFO	Emperor penguin	Aptenodytes forsteri	A0A087RCJ7	Y76	-	-	P61604_Y76;	302;	G	27;	27	5+ obs. at PTM>0.95 which is >=50% and <90% of total obs.;	22;	22
APTFO	Emperor penguin	Aptenodytes forsteri	A0A087RCL6	Y447	-	-	Q12874_Y479;	1298;	E	197;	197	5+ obs. at PTM>0.95 which is >=10% and <50% of total obs.;	56;	56
APTFO	Emperor penguin	Aptenodytes forsteri	A0A087RCS2	Y132	-	-	P06239_Y192;	473;	I	1046;	1046	5+ obs. at PTM>0.95 which is >=10% and <50% of total obs.;	155;	155
APTFO	Emperor penguin	Aptenodytes forsteri	A0A087RCS2	Y452	-	-	P06239_Y505;	840;	Q	817;	817	5+ obs. at PTM>0.95 which is >=10% and <50% of total obs.;	342;	342
APTFO	Emperor penguin	Aptenodytes forsteri	A0A087RCY6	Y121	-	-	P13796_Y124;	389;	A	114;	114	5+ obs. at PTM>0.95 which is >=90% of total obs.;	161;	161
APTFO	Emperor penguin	Aptenodytes forsteri	A0A087RCY6	Y273	-	-	P13796_Y276;	571;	H	232;	232	5+ obs. at PTM>0.95 which is >=90% of total obs.;	50;	50
APTFO	Emperor penguin	Aptenodytes forsteri	A0A087RCY6	Y296	-	-	P13796_Y299;	604;	Y	34;	34	5+ obs. at PTM>0.95 which is >=10% and <50% of total obs.;	79;	79
APTFO	Emperor penguin	Aptenodytes forsteri	A0A087RCY6	Y297	-	-	P13796_Y300;	605;	H	126;	126	5+ obs. at PTM>0.95 which is >=10% and <50% of total obs.;	103;	103
APTFO	Emperor penguin	Aptenodytes forsteri	A0A087RD11	Y418	-	-	O14974_Y496;	833;	V	425;	425	5+ obs. at PTM>0.95 which is >=50% and <90% of total obs.;	14;	14
APTFO	Emperor penguin	Aptenodytes forsteri	A0A087RD46	Y224	-	-	P62995_Y235;	629;	Y	192;	192	5+ obs. at PTM>0.95 which is >=50% and <90% of total obs.;	5;	5
APTFO	Emperor penguin	Aptenodytes forsteri	A0A087RDA6	Y583	-	-	Q05397_Y570;	1721;	M	477;	477	5+ obs. at PTM>0.95 which is >=10% and <50% of total obs.;	289;	289
APTFO	Emperor penguin	Aptenodytes forsteri	A0A087RDA6	Y589	-	-	Q05397_Y576;	1728;	Y	2245;	2245	5+ obs. at PTM>0.95 which is >=10% and <50% of total obs.;	535;	535
APTFO	Emperor penguin	Aptenodytes forsteri	A0A087RDA6	Y938	-	-	Q05397_Y925;	3086;	E	387;	387	5+ obs. at PTM>0.95 which is >=50% and <90% of total obs.;	20;	20
APTFO	Emperor penguin	Aptenodytes forsteri	A0A087RDE8	Y203	-	-	P31939_Y208;	388;	G	46;	46	5+ obs. at PTM>0.95 which is >=10% and <50% of total obs.;	22;	22
APTFO	Emperor penguin	Aptenodytes forsteri	A0A087RDF9	Y142	-	-	Q13164_Y221;	622;	V	894;	894	5+ obs. at PTM>0.95 which is >=10% and <50% of total obs.;	21;	21
APTFO	Emperor penguin	Aptenodytes forsteri	A0A087RDG5	Y568	-	-	O15117_Y571;	1804;	D	741;	741	5+ obs. at PTM>0.95 which is >=10% and <50% of total obs.;	32;	32
APTFO	Emperor penguin	Aptenodytes forsteri	A0A087RDG6	Y831	-	-	Q6R327_Y863;	1745;	V	49;	49	5+ obs. at PTM>0.95 which is >=90% of total obs.;	5;	5
APTFO	Emperor penguin	Aptenodytes forsteri	A0A087RDI1	Y524	-	-	P43003_Y523;	642;	Q	8;	8	5+ obs. at PTM>0.95 which is >=90% of total obs.;	5;	5
APTFO	Emperor penguin	Aptenodytes forsteri	A0A087RDJ8	Y248	-	-	P26639_Y298;	788;	G	327;	327	5+ obs. at PTM>0.95 which is >=90% of total obs.;	84;	84
APTFO	Emperor penguin	Aptenodytes forsteri	A0A087RDL4	Y162	-	-	P67936_Y126;	857;	E	534;	534	5+ obs. at PTM>0.95 which is >=90% of total obs.;	41;	41
APTFO	Emperor penguin	Aptenodytes forsteri	A0A087RDL5	Y26	-	-	Q9Y490_Y26;	100;	D	874;	874	5+ obs. at PTM>0.95 which is >=50% and <90% of total obs.;	48;	48
APTFO	Emperor penguin	Aptenodytes forsteri	A0A087RDL5	Y70	-	-	Q9Y490_Y70;	146;	Y	1307;	1307	5+ obs. at PTM>0.95 which is >=10% and <50% of total obs.;	78;	78
APTFO	Emperor penguin	Aptenodytes forsteri	A0A087RDL5	Y127	-	-	Q9Y490_Y127;	203;	S	165;	165	5+ obs. at PTM>0.95 which is >=10% and <50% of total obs.;	6;	6
APTFO	Emperor penguin	Aptenodytes forsteri	A0A087RDR0	Y202	-	-	P04083_Y207;	375;	E	555;	555	5+ obs. at PTM>0.95 which is >=90% of total obs.;	42;	42
APTFO	Emperor penguin	Aptenodytes forsteri	A0A087RDS4	Y890	-	-	Q9UDY2_Y932;	2416;	T	10;	10	5+ obs. at PTM>0.95 which is >=10% and <50% of total obs.;	102;	102
APTFO	Emperor penguin	Aptenodytes forsteri	A0A087RDS4	Y965	-	-	Q9UDY2_Y1007;	2855;	D	177;	177	5+ obs. at PTM>0.95 which is >=50% and <90% of total obs.;	23;	23
APTFO	Emperor penguin	Aptenodytes forsteri	A0A087RDS4	Y1079	-	-	Q9UDY2_Y1118;	3844;	A	917;	917	5+ obs. at PTM>0.95 which is >=90% of total obs.;	918;	918
APTFO	Emperor penguin	Aptenodytes forsteri	A0A087RDU4	Y618	-	-	Q16832_Y736;	2086;	S	382;	382	5+ obs. at PTM>0.95 which is >=10% and <50% of total obs.;	8;	8
APTFO	Emperor penguin	Aptenodytes forsteri	A0A087RDU4	Y622	-	-	Q16832_Y740;	2090;	Y	340;	340	5+ obs. at PTM>0.95 which is >=10% and <50% of total obs.;	7;	7
APTFO	Emperor penguin	Aptenodytes forsteri	A0A087RDV3	Y12	-	-	P50238_Y12;	251;	F	210;	210	5+ obs. at PTM>0.95 which is >=90% of total obs.;	32;	32
APTFO	Emperor penguin	Aptenodytes forsteri	A0A087RDV4	Y63	-	-	P52943_Y77;	674;	E	284;	284	5+ obs. at PTM>0.95 which is >=10% and <50% of total obs.;	14;	14
APTFO	Emperor penguin	Aptenodytes forsteri	A0A087REF9	Y1264	-	-	O75116_Y1319;	2067;	D	19;	19	5+ obs. at PTM>0.95 which is >=50% and <90% of total obs.;	8;	8
APTFO	Emperor penguin	Aptenodytes forsteri	A0A087REG0	Y281	-	-	P54578_Y285;	1850;	L	8;	8	5+ obs. at PTM>0.95 which is >=50% and <90% of total obs.;	7;	7
APTFO	Emperor penguin	Aptenodytes forsteri	A0A087REG6	Y32	-	-	P07947_Y32;	513;	G	96;	96	5+ obs. at PTM>0.95 which is >=10% and <50% of total obs.;	27;	27
APTFO	Emperor penguin	Aptenodytes forsteri	A0A087REG6	Y192	-	-	P07947_Y194;	712;	S	293;	293	5+ obs. at PTM>0.95 which is >=50% and <90% of total obs.;	13;	13
APTFO	Emperor penguin	Aptenodytes forsteri	A0A087REG6	Y220	-	-	P07947_Y222;	740;	Y	1593;	1593	5+ obs. at PTM>0.95 which is >=10% and <50% of total obs.;	75;	75
APTFO	Emperor penguin	Aptenodytes forsteri	A0A087REG6	Y535	-	-	P07947_Y537;P12931_Y530;	1099;988;	Q	1165;967;	1066	5+ obs. at PTM>0.95 which is >=50% and <90% of total obs.;5+ obs. at PTM>0.95 which is >=10% and <50% of total obs.;	81;21;	51
APTFO	Emperor penguin	Aptenodytes forsteri	A0A087REP7	Y113	-	-	Q9UJU6_Y162;	551;	Q	820;	820	5+ obs. at PTM>0.95 which is >=10% and <50% of total obs.;	45;	45
APTFO	Emperor penguin	Aptenodytes forsteri	A0A087REX8	Y710	-	-	P09619_Y751;P16234_Y742;	889;1472;	V	27;102;	64	5+ obs. at PTM>0.95 which is >=50% and <90% of total obs.;5+ obs. at PTM>0.95 which is >=10% and <50% of total obs.;	5;6;	6
APTFO	Emperor penguin	Aptenodytes forsteri	A0A087REY2	Y1060	-	-	P17948_Y1048;	1757;	K	127;	127	5+ obs. at PTM>0.95 which is >=90% of total obs.;	14;	14
APTFO	Emperor penguin	Aptenodytes forsteri	A0A087REY2	Y1065	-	-	P17948_Y1053;	1762;	V	132;	132	5+ obs. at PTM>0.95 which is >=90% of total obs.;	14;	14
APTFO	Emperor penguin	Aptenodytes forsteri	A0A087REZ7	Y185	-	-	P45984_Y185;	365;	V	1261;	1261	5+ obs. at PTM>0.95 which is >=10% and <50% of total obs.;	61;	61
APTFO	Emperor penguin	Aptenodytes forsteri	A0A087RF26	Y909	-	-	Q7L014_Y910;	2399;	V	7;	7	5+ obs. at PTM>0.95 which is >=50% and <90% of total obs.;	16;	16
APTFO	Emperor penguin	Aptenodytes forsteri	A0A087RF61	Y300	-	-	P34932_Y336;	481;	A	568;	568	5+ obs. at PTM>0.95 which is >=90% of total obs.;	19;	19
APTFO	Emperor penguin	Aptenodytes forsteri	A0A087RF98	Y605	-	-	O94868_Y659;	2053;	D	51;	51	5+ obs. at PTM>0.95 which is >=10% and <50% of total obs.;	15;	15
APTFO	Emperor penguin	Aptenodytes forsteri	A0A087RFC9	Y267	-	-	Q9UQC2_Y293;	931;	T	182;	182	5+ obs. at PTM>0.95 which is >=10% and <50% of total obs.;	8;	8
APTFO	Emperor penguin	Aptenodytes forsteri	A0A087RFC9	Y620	-	-	Q9UQC2_Y643;	1769;	V	185;	185	5+ obs. at PTM>0.95 which is >=50% and <90% of total obs.;	32;	32
APTFO	Emperor penguin	Aptenodytes forsteri	A0A087RFG0	Y90	-	-	Q9H6T3_Y90;	186;	E	251;	251	5+ obs. at PTM>0.95 which is >=50% and <90% of total obs.;	6;	6
APTFO	Emperor penguin	Aptenodytes forsteri	A0A087RFG4	Y44	-	-	Q96QD8_Y41;	112;	A	663;	663	5+ obs. at PTM>0.95 which is >=10% and <50% of total obs.;	67;	67
APTFO	Emperor penguin	Aptenodytes forsteri	A0A087RFL8	Y107	-	-	Q9NP90_Y107;	165;	Y	5;	5	5+ obs. at PTM>0.95 which is >=10% and <50% of total obs.;	5;	5
APTFO	Emperor penguin	Aptenodytes forsteri	A0A087RFM3	Y512	-	-	Q06187_Y551;	815;	T	152;	152	5+ obs. at PTM>0.95 which is >=10% and <50% of total obs.;	57;	57
APTFO	Emperor penguin	Aptenodytes forsteri	A0A087RFS2	Y246	-	-	Q05084_Y262;	426;	E	17;	17	5+ obs. at PTM>0.95 which is >=90% of total obs.;	8;	8
APTFO	Emperor penguin	Aptenodytes forsteri	A0A087RFZ7	Y90	-	-	A5A3E0_Y791;P0CG38_Y791;P0CG39_Y754;P60709_Y91;P63261_Y91;Q6S8J3_Y791;Q9BYX7_Y91;	852;852;852;137;120;852;808;	N	789;679;679;794;795;680;65;	640	5+ obs. at PTM>0.95 which is >=10% and <50% of total obs.;5+ obs. at PTM>0.95 which is >=10% and <50% of total obs.;5+ obs. at PTM>0.95 which is >=10% and <50% of total obs.;5+ obs. at PTM>0.95 which is >=10% and <50% of total obs.;5+ obs. at PTM>0.95 which is >=10% and <50% of total obs.;5+ obs. at PTM>0.95 which is >=10% and <50% of total obs.;5+ obs. at PTM>0.95 which is >=10% and <50% of total obs.;	24;24;24;24;24;24;24;	24
APTFO	Emperor penguin	Aptenodytes forsteri	A0A087RFZ7	Y187	-	-	P60709_Y188;P63261_Y188;	234;217;	L	218;218;	218	5+ obs. at PTM>0.95 which is >=50% and <90% of total obs.;5+ obs. at PTM>0.95 which is >=50% and <90% of total obs.;	19;19;	19
APTFO	Emperor penguin	Aptenodytes forsteri	A0A087RFZ7	Y197	-	-	P60709_Y198;P63261_Y198;	244;227;	S	768;768;	768	5+ obs. at PTM>0.95 which is >=10% and <50% of total obs.;5+ obs. at PTM>0.95 which is >=10% and <50% of total obs.;	50;50;	50
APTFO	Emperor penguin	Aptenodytes forsteri	A0A087RFZ7	Y293	-	-	P60709_Y294;P63261_Y294;	340;323;	A	658;656;	657	5+ obs. at PTM>0.95 which is >=10% and <50% of total obs.;5+ obs. at PTM>0.95 which is >=10% and <50% of total obs.;	39;39;	39
APTFO	Emperor penguin	Aptenodytes forsteri	A0A087RG25	Y382	-	-	Q6ZVM7_Y404;	889;	E	129;	129	5+ obs. at PTM>0.95 which is >=50% and <90% of total obs.;	23;	23
APTFO	Emperor penguin	Aptenodytes forsteri	A0A087RG39	Y17	-	-	Q9H201_Y17;Q9Y6I3_Y17;	1193;164;	S	10;11;	10	5+ obs. at PTM>0.95 which is >=50% and <90% of total obs.;5+ obs. at PTM>0.95 which is >=50% and <90% of total obs.;	5;5;	5
APTFO	Emperor penguin	Aptenodytes forsteri	A0A087RG64	Y94	-	-	P15880_Y133;	251;	N	107;	107	5+ obs. at PTM>0.95 which is >=90% of total obs.;	59;	59
APTFO	Emperor penguin	Aptenodytes forsteri	A0A087RG69	Y233	-	-	Q86UK7_Y306;	700;	E	599;	599	5+ obs. at PTM>0.95 which is >=50% and <90% of total obs.;	25;	25
APTFO	Emperor penguin	Aptenodytes forsteri	A0A087RGF8	Y276	-	-	P52594_Y327;	1036;	A	137;	137	5+ obs. at PTM>0.95 which is >=50% and <90% of total obs.;	18;	18
APTFO	Emperor penguin	Aptenodytes forsteri	A0A087RGJ6	Y759	-	-	Q6ZV73_Y748;	1349;	E	76;	76	5+ obs. at PTM>0.95 which is >=50% and <90% of total obs.;	10;	10
APTFO	Emperor penguin	Aptenodytes forsteri	A0A087RGJ6	Y771	-	-	Q6ZV73_Y760;	1365;	E	48;	48	5+ obs. at PTM>0.95 which is >=50% and <90% of total obs.;	11;	11
APTFO	Emperor penguin	Aptenodytes forsteri	A0A087RGK4	Y206	-	-	Q00536_Y176;Q00537_Y203;	442;318;	A	300;312;	306	5+ obs. at PTM>0.95 which is >=10% and <50% of total obs.;5+ obs. at PTM>0.95 which is >=10% and <50% of total obs.;	96;96;	96
APTFO	Emperor penguin	Aptenodytes forsteri	A0A087RGL9	Y143	-	-	P53778_Y185;	380;	V	718;	718	5+ obs. at PTM>0.95 which is >=10% and <50% of total obs.;	72;	72
APTFO	Emperor penguin	Aptenodytes forsteri	A0A087RGN1	Y217	-	-	O00401_Y256;P42768_Y291;	563;552;	D	1241;631;	936	5+ obs. at PTM>0.95 which is >=90% of total obs.;5+ obs. at PTM>0.95 which is >=90% of total obs.;	986;592;	789
APTFO	Emperor penguin	Aptenodytes forsteri	A0A087RGN8	Y2168	-	-	P23471_Y2179;	2624;	V	32;	32	5+ obs. at PTM>0.95 which is >=50% and <90% of total obs.;	14;	14
APTFO	Emperor penguin	Aptenodytes forsteri	A0A087RGQ9	Y243	-	-	Q9UGI8_Y251;	1277;	A	365;	365	5+ obs. at PTM>0.95 which is >=90% of total obs.;	9;	9
APTFO	Emperor penguin	Aptenodytes forsteri	A0A087RGV3	Y109	-	-	Q53GS7_Y135;	262;	E	17;	17	5+ obs. at PTM>0.95 which is >=90% of total obs.;	14;	14
APTFO	Emperor penguin	Aptenodytes forsteri	A0A087RGW6	Y58	-	-	Q9NR46_Y77;	903;	E	235;	235	5+ obs. at PTM>0.95 which is >=90% of total obs.;	37;	37
APTFO	Emperor penguin	Aptenodytes forsteri	A0A087RGX9	Y147	-	-	Q9NZ63_Y147;	411;	E	519;	519	5+ obs. at PTM>0.95 which is >=90% of total obs.;	464;	464
APTFO	Emperor penguin	Aptenodytes forsteri	A0A087RGY4	Y23	-	-	Q96AE4_Y58;Q96I24_Y51;	117;224;	G	54;65;	60	5+ obs. at PTM>0.95 which is >=10% and <50% of total obs.;5+ obs. at PTM>0.95 which is >=10% and <50% of total obs.;	32;5;	18
APTFO	Emperor penguin	Aptenodytes forsteri	A0A087RGY7	Y255	-	-	P00519_Y226;	380;	G	324;	324	5+ obs. at PTM>0.95 which is >=50% and <90% of total obs.;	39;	39
APTFO	Emperor penguin	Aptenodytes forsteri	A0A087RGY7	Y282	-	-	P00519_Y253;	408;	G	284;	284	5+ obs. at PTM>0.95 which is >=10% and <50% of total obs.;	9;	9
APTFO	Emperor penguin	Aptenodytes forsteri	A0A087RGY7	Y422	-	-	P00519_Y393;	626;	T	1456;	1456	5+ obs. at PTM>0.95 which is >=10% and <50% of total obs.;	194;	194
APTFO	Emperor penguin	Aptenodytes forsteri	A0A087RGY7	Y442	-	-	P00519_Y413;	646;	N	158;	158	5+ obs. at PTM>0.95 which is >=50% and <90% of total obs.;	6;	6
APTFO	Emperor penguin	Aptenodytes forsteri	A0A087RGZ3	Y195	-	-	Q9Y520_Y164;	911;	G	81;	81	5+ obs. at PTM>0.95 which is >=50% and <90% of total obs.;	26;	26
APTFO	Emperor penguin	Aptenodytes forsteri	A0A087RH19	Y184	-	-	P62424_Y181;	271;	C	7;	7	5+ obs. at PTM>0.95 which is >=90% of total obs.;	6;	6
APTFO	Emperor penguin	Aptenodytes forsteri	A0A087RHA6	Y44	-	-	P09104_Y44;P13929_Y44;	540;458;	E	1635;1633;	1634	5+ obs. at PTM>0.95 which is >=10% and <50% of total obs.;5+ obs. at PTM>0.95 which is >=10% and <50% of total obs.;	325;325;	325
APTFO	Emperor penguin	Aptenodytes forsteri	A0A087RHA8	Y551	-	-	P29350_Y536;	1182;	G	607;	607	5+ obs. at PTM>0.95 which is >=10% and <50% of total obs.;	37;	37
APTFO	Emperor penguin	Aptenodytes forsteri	A0A087RHA8	Y581	-	-	P29350_Y564;	1307;	E	755;	755	5+ obs. at PTM>0.95 which is >=10% and <50% of total obs.;	43;	43
APTFO	Emperor penguin	Aptenodytes forsteri	A0A087RHC6	Y73	-	-	P43405_Y74;	209;	A	46;	46	5+ obs. at PTM>0.95 which is >=10% and <50% of total obs.;	5;	5
APTFO	Emperor penguin	Aptenodytes forsteri	A0A087RHC6	Y356	-	-	P43405_Y352;	949;	A	267;	267	5+ obs. at PTM>0.95 which is >=10% and <50% of total obs.;	79;	79
APTFO	Emperor penguin	Aptenodytes forsteri	A0A087RHC6	Y530	-	-	P43405_Y526;	1168;	K	91;	91	5+ obs. at PTM>0.95 which is >=50% and <90% of total obs.;	23;	23
APTFO	Emperor penguin	Aptenodytes forsteri	A0A087RHD2	Y29	-	-	O15269_Y82;	582;	N	91;	91	5+ obs. at PTM>0.95 which is >=50% and <90% of total obs.;	13;	13
APTFO	Emperor penguin	Aptenodytes forsteri	A0A087RHD9	Y371	-	-	P29353_Y349;	496;	Y	902;	902	5+ obs. at PTM>0.95 which is >=50% and <90% of total obs.;	56;	56
APTFO	Emperor penguin	Aptenodytes forsteri	A0A087RHD9	Y372	-	-	P29353_Y350;	497;	N	895;	895	5+ obs. at PTM>0.95 which is >=50% and <90% of total obs.;	56;	56
APTFO	Emperor penguin	Aptenodytes forsteri	A0A087RHD9	Y448	-	-	P29353_Y427;	623;	V	1904;	1904	5+ obs. at PTM>0.95 which is >=10% and <50% of total obs.;	667;	667
APTFO	Emperor penguin	Aptenodytes forsteri	A0A087RHH8	Y1861	-	-	P10586_Y1905;	2447;	A	6;	6	5+ obs. at PTM>0.95 which is >=10% and <50% of total obs.;	7;	7
APTFO	Emperor penguin	Aptenodytes forsteri	A0A087RHM2	Y459	-	-	Q92569_Y199;	1102;	E	716;	716	5+ obs. at PTM>0.95 which is >=10% and <50% of total obs.;	18;	18
APTFO	Emperor penguin	Aptenodytes forsteri	A0A087RHM2	Y462	-	-	Q92569_Y202;	1105;	T	38;	38	5+ obs. at PTM>0.95 which is >=10% and <50% of total obs.;	6;	6
APTFO	Emperor penguin	Aptenodytes forsteri	A0A087RHY3	Y354	-	-	P36871_Y353;	1619;	E	145;	145	5+ obs. at PTM>0.95 which is >=10% and <50% of total obs.;	14;	14
APTFO	Emperor penguin	Aptenodytes forsteri	A0A087RHZ1	Y181	-	-	P30086_Y181;	546;	E	144;	144	5+ obs. at PTM>0.95 which is >=50% and <90% of total obs.;	18;	18
APTFO	Emperor penguin	Aptenodytes forsteri	A0A087RI00	Y24	-	-	P05388_Y24;Q8NHW5_Y24;	80;80;	P	564;66;	315	5+ obs. at PTM>0.95 which is >=90% of total obs.;5+ obs. at PTM>0.95 which is >=90% of total obs.;	195;195;	195
APTFO	Emperor penguin	Aptenodytes forsteri	A0A087RI01	Y114	-	-	P49023_Y118;	341;	S	442;	442	5+ obs. at PTM>0.95 which is >=10% and <50% of total obs.;	204;	204
APTFO	Emperor penguin	Aptenodytes forsteri	A0A087RI51	Y107	-	-	P13797_Y127;	271;	A	17;	17	5+ obs. at PTM>0.95 which is >=90% of total obs.;	161;	161
APTFO	Emperor penguin	Aptenodytes forsteri	A0A087RI57	Y559	-	-	Q92796_Y673;	2556;	H	981;	981	5+ obs. at PTM>0.95 which is >=50% and <90% of total obs.;	19;	19
APTFO	Emperor penguin	Aptenodytes forsteri	A0A087RIA9	Y187	-	-	P17844_Y202;	626;	G	448;	448	5+ obs. at PTM>0.95 which is >=90% of total obs.;	5;	5
APTFO	Emperor penguin	Aptenodytes forsteri	A0A087RIE6	Y221	-	-	P35232_Y249;	512;	Q	263;	263	5+ obs. at PTM>0.95 which is >=50% and <90% of total obs.;	12;	12
APTFO	Emperor penguin	Aptenodytes forsteri	A0A087RIG8	Y187	-	-	Q9C0K3_Y73;Q9P1U1_Y202;	1136;981;	F	104;152;	128	5+ obs. at PTM>0.95 which is >=10% and <50% of total obs.;5+ obs. at PTM>0.95 which is >=10% and <50% of total obs.;	9;9;	9
APTFO	Emperor penguin	Aptenodytes forsteri	A0A087RIL8	Y385	-	-	O00231_Y415;	895;	N	86;	86	5+ obs. at PTM>0.95 which is >=50% and <90% of total obs.;	7;	7
APTFO	Emperor penguin	Aptenodytes forsteri	A0A087RIM7	Y205	-	-	P40259_Y207;	2194;	E	5;	5	5+ obs. at PTM>0.95 which is >=50% and <90% of total obs.;	17;	17
APTFO	Emperor penguin	Aptenodytes forsteri	A0A087RIQ1	Y89	-	-	Q9BT23_Y102;	1507;	D	117;	117	5+ obs. at PTM>0.95 which is >=50% and <90% of total obs.;	6;	6
APTFO	Emperor penguin	Aptenodytes forsteri	A0A087RIT7	Y266	-	-	P26038_Y270;	549;	A	184;	184	5+ obs. at PTM>0.95 which is >=90% of total obs.;	10;	10
APTFO	Emperor penguin	Aptenodytes forsteri	A0A087RIU7	Y318	-	-	O60890_Y370;	715;	H	148;	148	5+ obs. at PTM>0.95 which is >=10% and <50% of total obs.;	23;	23
APTFO	Emperor penguin	Aptenodytes forsteri	A0A087RIW0	Y41	-	-	P49407_Y47;	335;	L	32;	32	5+ obs. at PTM>0.95 which is >=90% of total obs.;	10;	10
APTFO	Emperor penguin	Aptenodytes forsteri	A0A087RJ69	Y580	-	-	Q15149_Y3362;	10394;	T	118;	118	5+ obs. at PTM>0.95 which is >=10% and <50% of total obs.;	6;	6
APTFO	Emperor penguin	Aptenodytes forsteri	A0A087RJI3	Y407	-	-	P78524_Y488;	617;	E	36;	36	5+ obs. at PTM>0.95 which is >=50% and <90% of total obs.;	8;	8
APTFO	Emperor penguin	Aptenodytes forsteri	A0A087RJI3	Y420	-	-	P78524_Y501;	655;	E	84;	84	5+ obs. at PTM>0.95 which is >=90% of total obs.;	14;	14
APTFO	Emperor penguin	Aptenodytes forsteri	A0A087RJJ7	Y359	-	-	Q9H2X6_Y361;	778;	L	3001;	3001	5+ obs. at PTM>0.95 which is >=50% and <90% of total obs.;	282;	282
APTFO	Emperor penguin	Aptenodytes forsteri	A0A087RJM3	Y103	-	-	Q16881_Y281;	543;	G	522;	522	5+ obs. at PTM>0.95 which is >=10% and <50% of total obs.;	14;	14
APTFO	Emperor penguin	Aptenodytes forsteri	A0A087RJP0	Y702	-	-	P30530_Y702;	1471;	Y	646;	646	5+ obs. at PTM>0.95 which is >=10% and <50% of total obs.;	31;	31
APTFO	Emperor penguin	Aptenodytes forsteri	A0A087RJV9	Y159	-	-	Q9UPZ9_Y159;	397;	V	224;	224	5+ obs. at PTM>0.95 which is >=10% and <50% of total obs.;	31;	31
APTFO	Emperor penguin	Aptenodytes forsteri	A0A087RJY3	Y20	-	-	Q14699_Y20;	332;	S	19;	19	5+ obs. at PTM>0.95 which is >=10% and <50% of total obs.;	8;	8
APTFO	Emperor penguin	Aptenodytes forsteri	A0A087RK09	Y7	-	-	Q9Y6M7_Y44;	571;	I	200;	200	5+ obs. at PTM>0.95 which is >=50% and <90% of total obs.;	57;	57
APTFO	Emperor penguin	Aptenodytes forsteri	A0A087RK58	Y240	-	-	P00338_Y239;	949;	E	1006;	1006	5+ obs. at PTM>0.95 which is >=50% and <90% of total obs.;	108;	108
APTFO	Emperor penguin	Aptenodytes forsteri	A0A087RKB9	Y358	-	-	Q9H422_Y359;	1012;	L	2529;	2529	5+ obs. at PTM>0.95 which is >=50% and <90% of total obs.;	122;	122
APTFO	Emperor penguin	Aptenodytes forsteri	A0A087RKE7	Y20	-	-	O43609_Y53;	252;	T	245;	245	5+ obs. at PTM>0.95 which is >=50% and <90% of total obs.;	23;	23
APTFO	Emperor penguin	Aptenodytes forsteri	A0A087RKK7	Y445	-	-	Q99459_Y459;	1401;	S	29;	29	5+ obs. at PTM>0.95 which is >=10% and <50% of total obs.;	8;	8
APTFO	Emperor penguin	Aptenodytes forsteri	A0A087RKZ0	Y30	-	-	P09769_Y34;	513;	G	108;	108	5+ obs. at PTM>0.95 which is >=50% and <90% of total obs.;	8;	8
APTFO	Emperor penguin	Aptenodytes forsteri	A0A087RKZ0	Y185	-	-	P06241_Y185;P09769_Y180;	298;712;	S	257;252;	254	5+ obs. at PTM>0.95 which is >=50% and <90% of total obs.;5+ obs. at PTM>0.95 which is >=50% and <90% of total obs.;	13;13;	13
APTFO	Emperor penguin	Aptenodytes forsteri	A0A087RKZ0	Y213	-	-	P06241_Y213;P09769_Y208;	326;740;	Y	1597;262;	930	5+ obs. at PTM>0.95 which is >=10% and <50% of total obs.;5+ obs. at PTM>0.95 which is >=10% and <50% of total obs.;	75;8;	42
APTFO	Emperor penguin	Aptenodytes forsteri	A0A087RKZ0	Y528	-	-	P06241_Y531;	698;	Q	957;	957	5+ obs. at PTM>0.95 which is >=10% and <50% of total obs.;	33;	33
MUSPF	European domestic ferret	Mustela putorius furo	G9K812	Y240	-	-	P07195_Y240;	597;	E	983;	983	5+ obs. at PTM>0.95 which is >=50% and <90% of total obs.;	113;	113
MUSPF	European domestic ferret	Mustela putorius furo	G9K914	Y32	-	-	P07948_Y32;	190;	V	106;	106	5+ obs. at PTM>0.95 which is >=50% and <90% of total obs.;	238;	238
MUSPF	European domestic ferret	Mustela putorius furo	G9K914	Y194	-	-	P07948_Y194;	383;	I	486;	486	5+ obs. at PTM>0.95 which is >=10% and <50% of total obs.;	10;	10
MUSPF	European domestic ferret	Mustela putorius furo	G9K914	Y316	-	-	P07948_Y316;	511;	I	129;	129	5+ obs. at PTM>0.95 which is >=10% and <50% of total obs.;	5;	5
MUSPF	European domestic ferret	Mustela putorius furo	G9K914	Y473	-	-	P07948_Y473;	714;	D	702;	702	5+ obs. at PTM>0.95 which is >=90% of total obs.;	78;	78
MUSPF	European domestic ferret	Mustela putorius furo	G9K914	Y508	-	-	P07948_Y508;	781;	Q	1485;	1485	5+ obs. at PTM>0.95 which is >=10% and <50% of total obs.;	111;	111
MUSPF	European domestic ferret	Mustela putorius furo	G9KGY2	Y535	-	-	P47712_Y535;	947;	E	28;	28	5+ obs. at PTM>0.95 which is >=90% of total obs.;	35;	35
MUSPF	European domestic ferret	Mustela putorius furo	G9KI64	Y148	-	-	P41236_Y148;	390;	N	25;	25	5+ obs. at PTM>0.95 which is >=90% of total obs.;	5;	5
MUSPF	European domestic ferret	Mustela putorius furo	G9KJ01	Y138	-	-	O75832_Y138;	1056;	E	19;	19	5+ obs. at PTM>0.95 which is >=90% of total obs.;	8;	8
MUSPF	European domestic ferret	Mustela putorius furo	G9KMQ7	Y199	-	-	P31431_Y197;	735;	A	291;	291	5+ obs. at PTM>0.95 which is >=50% and <90% of total obs.;	11;	11
MUSPF	European domestic ferret	Mustela putorius furo	G9KR05	Y53	-	-	O43609_Y53;	252;	T	245;	245	5+ obs. at PTM>0.95 which is >=50% and <90% of total obs.;	23;	23
MUSPF	European domestic ferret	Mustela putorius furo	G9KRT0	Y17	-	-	Q13190_Y17;	95;	L	32;	32	5+ obs. at PTM>0.95 which is >=10% and <50% of total obs.;	7;	7
MUSPF	European domestic ferret	Mustela putorius furo	G9KT55	Y369	-	-	P21980_Y369;	1649;	C	501;	501	5+ obs. at PTM>0.95 which is >=50% and <90% of total obs.;	26;	26
MUSPF	European domestic ferret	Mustela putorius furo	G9L460	Y12	-	-	A8MQ03_Y12;	130;	A	32;	32	5+ obs. at PTM>0.95 which is >=10% and <50% of total obs.;	7;	7
MUSPF	European domestic ferret	Mustela putorius furo	G9L570	Y73	-	-	Q04837_Y73;	807;	Q	508;	508	5+ obs. at PTM>0.95 which is >=10% and <50% of total obs.;	6;	6
MUSPF	European domestic ferret	Mustela putorius furo	M3XLS5	Y403	-	-	Q6ZVM7_Y404;	889;	E	129;	129	5+ obs. at PTM>0.95 which is >=50% and <90% of total obs.;	23;	23
MUSPF	European domestic ferret	Mustela putorius furo	M3XLU6	Y221	-	-	Q13164_Y221;	622;	V	894;	894	5+ obs. at PTM>0.95 which is >=10% and <50% of total obs.;	21;	21
MUSPF	European domestic ferret	Mustela putorius furo	M3XLY1	Y76	-	-	P00558_Y76;	232;	S	53;	53	5+ obs. at PTM>0.95 which is >=10% and <50% of total obs.;	27;	27
MUSPF	European domestic ferret	Mustela putorius furo	M3XLY1	Y196	-	-	P00558_Y196;	372;	F	460;	460	5+ obs. at PTM>0.95 which is >=90% of total obs.;	12;	12
MUSPF	European domestic ferret	Mustela putorius furo	M3XM60	Y358	-	-	Q00341_Y358;	1064;	A	7;	7	5+ obs. at PTM>0.95 which is >=90% of total obs.;	5;	5
MUSPF	European domestic ferret	Mustela putorius furo	M3XM60	Y437	-	-	Q00341_Y437;	1226;	V	186;	186	5+ obs. at PTM>0.95 which is >=90% of total obs.;	21;	21
MUSPF	European domestic ferret	Mustela putorius furo	M3XM61	Y124	-	-	P07910_Y137;	812;	S	350;	350	5+ obs. at PTM>0.95 which is >=10% and <50% of total obs.;	53;	53
MUSPF	European domestic ferret	Mustela putorius furo	M3XM63	Y17	-	-	Q15019_Y17;	363;	V	679;	679	5+ obs. at PTM>0.95 which is >=10% and <50% of total obs.;	17;	17
MUSPF	European domestic ferret	Mustela putorius furo	M3XMC1	Y12	-	-	Q99959_Y12;	25;	I	7;	7	5+ obs. at PTM>0.95 which is >=50% and <90% of total obs.;	12;	12
MUSPF	European domestic ferret	Mustela putorius furo	M3XMC1	Y119	-	-	Q99959_Y119;	157;	E	125;	125	5+ obs. at PTM>0.95 which is >=50% and <90% of total obs.;	6;	6
MUSPF	European domestic ferret	Mustela putorius furo	M3XMC1	Y586	-	-	Q99959_Y631;	832;	I	100;	100	5+ obs. at PTM>0.95 which is >=50% and <90% of total obs.;	13;	13
MUSPF	European domestic ferret	Mustela putorius furo	M3XMH1	Y711	-	-	Q9C0B5_Y711;	2234;	E	18;	18	5+ obs. at PTM>0.95 which is >=10% and <50% of total obs.;	5;	5
MUSPF	European domestic ferret	Mustela putorius furo	M3XMJ4	Y96	-	-	O60716_Y96;	202;	S	641;	641	5+ obs. at PTM>0.95 which is >=10% and <50% of total obs.;	41;	41
MUSPF	European domestic ferret	Mustela putorius furo	M3XMJ4	Y904	-	-	O60716_Y904;	1395;	S	1255;	1255	5+ obs. at PTM>0.95 which is >=10% and <50% of total obs.;	70;	70
MUSPF	European domestic ferret	Mustela putorius furo	M3XML9	Y18	-	-	Q9NT62_Y18;	93;	L	325;	325	5+ obs. at PTM>0.95 which is >=50% and <90% of total obs.;	45;	45
MUSPF	European domestic ferret	Mustela putorius furo	M3XMT5	Y8	-	-	P62491_Y8;	1049;	D	75;	75	5+ obs. at PTM>0.95 which is >=50% and <90% of total obs.;	16;	16
MUSPF	European domestic ferret	Mustela putorius furo	M3XMT7	Y41	-	-	Q96QD8_Y41;	112;	A	663;	663	5+ obs. at PTM>0.95 which is >=10% and <50% of total obs.;	67;	67
MUSPF	European domestic ferret	Mustela putorius furo	M3XMU9	Y90	-	-	Q9H6T3_Y90;	186;	E	251;	251	5+ obs. at PTM>0.95 which is >=50% and <90% of total obs.;	6;	6
MUSPF	European domestic ferret	Mustela putorius furo	M3XMV1	Y163	-	-	O75886_Y192;	595;	P	87;	87	5+ obs. at PTM>0.95 which is >=90% of total obs.;	23;	23
MUSPF	European domestic ferret	Mustela putorius furo	M3XMV1	Y345	-	-	O75886_Y374;	998;	S	359;	359	5+ obs. at PTM>0.95 which is >=10% and <50% of total obs.;	18;	18
MUSPF	European domestic ferret	Mustela putorius furo	M3XMX9	Y925	-	-	Q8TEW8_Y1000;	2575;	A	120;	120	5+ obs. at PTM>0.95 which is >=10% and <50% of total obs.;	9;	9
MUSPF	European domestic ferret	Mustela putorius furo	M3XMZ9	Y382	-	-	Q13546_Y384;	1709;	H	292;	292	5+ obs. at PTM>0.95 which is >=10% and <50% of total obs.;	6;	6
MUSPF	European domestic ferret	Mustela putorius furo	M3XN18	Y1169	-	-	Q99569_Y1168;	1808;	V	504;	504	5+ obs. at PTM>0.95 which is >=50% and <90% of total obs.;	18;	18
MUSPF	European domestic ferret	Mustela putorius furo	M3XN37	Y53	-	-	Q9Y247_Y53;	386;	D	140;	140	5+ obs. at PTM>0.95 which is >=90% of total obs.;	25;	25
MUSPF	European domestic ferret	Mustela putorius furo	M3XN43	Y883	-	-	Q13523_Y849;	1399;	L	3594;	3594	5+ obs. at PTM>0.95 which is >=10% and <50% of total obs.;	2429;	2429
MUSPF	European domestic ferret	Mustela putorius furo	M3XN94	Y246	-	-	O95297_Y241;	449;	A	402;	402	5+ obs. at PTM>0.95 which is >=10% and <50% of total obs.;	18;	18
MUSPF	European domestic ferret	Mustela putorius furo	M3XN94	Y268	-	-	O95297_Y263;	471;	A	1014;	1014	5+ obs. at PTM>0.95 which is >=50% and <90% of total obs.;	516;	516
MUSPF	European domestic ferret	Mustela putorius furo	M3XNB4	Y468	-	-	Q9BRS2_Y466;	1065;	Q	88;	88	5+ obs. at PTM>0.95 which is >=90% of total obs.;	59;	59
MUSPF	European domestic ferret	Mustela putorius furo	M3XNC1	Y56	-	-	P15924_Y95;	1311;	G	207;	207	5+ obs. at PTM>0.95 which is >=50% and <90% of total obs.;	6;	6
MUSPF	European domestic ferret	Mustela putorius furo	M3XNC1	Y210	-	-	P15924_Y249;	1572;	Q	80;	80	5+ obs. at PTM>0.95 which is >=10% and <50% of total obs.;	5;	5
MUSPF	European domestic ferret	Mustela putorius furo	M3XNC1	Y1099	-	-	P15924_Y1139;	6586;	D	113;	113	5+ obs. at PTM>0.95 which is >=10% and <50% of total obs.;	8;	8
MUSPF	European domestic ferret	Mustela putorius furo	M3XNC1	Y1636	-	-	P15924_Y2275;	8683;	E	51;	51	5+ obs. at PTM>0.95 which is >=90% of total obs.;	21;	21
MUSPF	European domestic ferret	Mustela putorius furo	M3XND7	Y159	-	-	P45984_Y185;	365;	V	1261;	1261	5+ obs. at PTM>0.95 which is >=10% and <50% of total obs.;	61;	61
MUSPF	European domestic ferret	Mustela putorius furo	M3XNH1	Y159	-	-	P20794_Y159;	382;	V	805;	805	5+ obs. at PTM>0.95 which is >=50% and <90% of total obs.;	7;	7
MUSPF	European domestic ferret	Mustela putorius furo	M3XNI7	Y5	-	-	P61026_Y6;Q92930_Y5;	17;78;	D	46;64;	55	5+ obs. at PTM>0.95 which is >=10% and <50% of total obs.;5+ obs. at PTM>0.95 which is >=50% and <90% of total obs.;	7;14;	10
MUSPF	European domestic ferret	Mustela putorius furo	M3XNJ1	Y31	-	-	P42677_Y31;Q71UM5_Y31;	233;201;	F	962;953;	958	5+ obs. at PTM>0.95 which is >=10% and <50% of total obs.;5+ obs. at PTM>0.95 which is >=10% and <50% of total obs.;	32;32;	32
MUSPF	European domestic ferret	Mustela putorius furo	M3XNJ5	Y204	-	-	P06753_Y163;P09493_Y162;	499;582;	E	535;312;	424	5+ obs. at PTM>0.95 which is >=90% of total obs.;5+ obs. at PTM>0.95 which is >=90% of total obs.;	41;16;	28
MUSPF	European domestic ferret	Mustela putorius furo	M3XNJ5	Y263	-	-	P09493_Y221;	644;	E	6;	6	5+ obs. at PTM>0.95 which is >=90% of total obs.;	6;	6
MUSPF	European domestic ferret	Mustela putorius furo	M3XNK0	Y72	-	-	Q9Y4G6_Y72;	143;	Y	21;	21	5+ obs. at PTM>0.95 which is >=50% and <90% of total obs.;	6;	6
MUSPF	European domestic ferret	Mustela putorius furo	M3XNK0	Y1665	-	-	Q9Y4G6_Y1665;	2583;	S	395;	395	5+ obs. at PTM>0.95 which is >=10% and <50% of total obs.;	16;	16
MUSPF	European domestic ferret	Mustela putorius furo	M3XNL8	Y92	-	-	Q14511_Y92;	209;	Q	310;	310	5+ obs. at PTM>0.95 which is >=90% of total obs.;	7;	7
MUSPF	European domestic ferret	Mustela putorius furo	M3XNL8	Y166	-	-	Q14511_Y166;	415;	E	533;	533	5+ obs. at PTM>0.95 which is >=10% and <50% of total obs.;	7;	7
MUSPF	European domestic ferret	Mustela putorius furo	M3XNL8	Y241	-	-	Q14511_Y241;	552;	D	229;	229	5+ obs. at PTM>0.95 which is >=90% of total obs.;	8;	8
MUSPF	European domestic ferret	Mustela putorius furo	M3XNL8	Y317	-	-	Q14511_Y317;	702;	D	675;	675	5+ obs. at PTM>0.95 which is >=10% and <50% of total obs.;	19;	19
MUSPF	European domestic ferret	Mustela putorius furo	M3XNL8	Y345	-	-	Q14511_Y345;	739;	D	363;	363	5+ obs. at PTM>0.95 which is >=90% of total obs.;	32;	32
MUSPF	European domestic ferret	Mustela putorius furo	M3XNW0	Y30	-	-	P07355_Y30;	1052;	T	912;	912	5+ obs. at PTM>0.95 which is >=50% and <90% of total obs.;	78;	78
MUSPF	European domestic ferret	Mustela putorius furo	M3XNW0	Y200	-	-	P07355_Y199;	1222;	D	185;	185	5+ obs. at PTM>0.95 which is >=50% and <90% of total obs.;	16;	16
MUSPF	European domestic ferret	Mustela putorius furo	M3XNW0	Y239	-	-	P07355_Y238;	1261;	D	913;	913	5+ obs. at PTM>0.95 which is >=10% and <50% of total obs.;	46;	46
MUSPF	European domestic ferret	Mustela putorius furo	M3XNW0	Y319	-	-	P07355_Y318;	1341;	I	556;	556	5+ obs. at PTM>0.95 which is >=10% and <50% of total obs.;	21;	21
MUSPF	European domestic ferret	Mustela putorius furo	M3XNW0	Y334	-	-	P07355_Y333;	1407;	L	32;	32	5+ obs. at PTM>0.95 which is >=90% of total obs.;	40;	40
MUSPF	European domestic ferret	Mustela putorius furo	M3XP19	Y183	-	-	Q13480_Y259;	587;	N	481;	481	5+ obs. at PTM>0.95 which is >=10% and <50% of total obs.;	13;	13
MUSPF	European domestic ferret	Mustela putorius furo	M3XP19	Y330	-	-	Q13480_Y406;	864;	D	1065;	1065	5+ obs. at PTM>0.95 which is >=50% and <90% of total obs.;	61;	61
MUSPF	European domestic ferret	Mustela putorius furo	M3XP19	Y581	-	-	Q13480_Y627;	1253;	L	442;	442	5+ obs. at PTM>0.95 which is >=10% and <50% of total obs.;	11;	11
MUSPF	European domestic ferret	Mustela putorius furo	M3XP19	Y613	-	-	Q13480_Y659;	1776;	V	1462;	1462	5+ obs. at PTM>0.95 which is >=50% and <90% of total obs.;	112;	112
MUSPF	European domestic ferret	Mustela putorius furo	M3XP71	Y579	-	-	Q14289_Y579;	1688;	Y	843;	843	5+ obs. at PTM>0.95 which is >=10% and <50% of total obs.;	12;	12
MUSPF	European domestic ferret	Mustela putorius furo	M3XP71	Y580	-	-	Q14289_Y580;	1689;	K	860;	860	5+ obs. at PTM>0.95 which is >=10% and <50% of total obs.;	20;	20
MUSPF	European domestic ferret	Mustela putorius furo	M3XPC5	Y44	-	-	Q9BRP8_Y45;	165;	E	214;	214	5+ obs. at PTM>0.95 which is >=50% and <90% of total obs.;	49;	49
MUSPF	European domestic ferret	Mustela putorius furo	M3XPC5	Y48	-	-	Q9BRP8_Y49;	169;	V	165;	165	5+ obs. at PTM>0.95 which is >=50% and <90% of total obs.;	5;	5
MUSPF	European domestic ferret	Mustela putorius furo	M3XPD8	Y15	-	-	P24941_Y15;	770;	G	3571;	3571	5+ obs. at PTM>0.95 which is >=10% and <50% of total obs.;	4107;	4107
MUSPF	European domestic ferret	Mustela putorius furo	M3XPD9	Y29	-	-	P07108_Y29;	110;	G	62;	62	5+ obs. at PTM>0.95 which is >=10% and <50% of total obs.;	17;	17
MUSPF	European domestic ferret	Mustela putorius furo	M3XPI1	Y211	-	-	O60216_Y211;	738;	E	8;	8	5+ obs. at PTM>0.95 which is >=50% and <90% of total obs.;	9;	9
MUSPF	European domestic ferret	Mustela putorius furo	M3XPJ8	Y617	-	-	P05067_Y757;	1493;	E	858;	858	5+ obs. at PTM>0.95 which is >=10% and <50% of total obs.;	26;	26
MUSPF	European domestic ferret	Mustela putorius furo	M3XPJ8	Y622	-	-	P05067_Y762;	1498;	K	241;	241	5+ obs. at PTM>0.95 which is >=10% and <50% of total obs.;	12;	12
MUSPF	European domestic ferret	Mustela putorius furo	M3XPP4	Y183	-	-	Q9BYG3_Y183;	706;	D	60;	60	5+ obs. at PTM>0.95 which is >=50% and <90% of total obs.;	5;	5
MUSPF	European domestic ferret	Mustela putorius furo	M3XPP6	Y74	-	-	Q9UKK9_Y74;	198;	E	129;	129	5+ obs. at PTM>0.95 which is >=50% and <90% of total obs.;	8;	8
MUSPF	European domestic ferret	Mustela putorius furo	M3XPX1	Y509	-	-	Q13433_Y528;	1059;	N	123;	123	5+ obs. at PTM>0.95 which is >=50% and <90% of total obs.;	11;	11
MUSPF	European domestic ferret	Mustela putorius furo	M3XPX1	Y512	-	-	Q13433_Y531;	1070;	V	62;	62	5+ obs. at PTM>0.95 which is >=10% and <50% of total obs.;	5;	5
MUSPF	European domestic ferret	Mustela putorius furo	M3XQ08	Y270	-	-	P26038_Y270;	549;	A	184;	184	5+ obs. at PTM>0.95 which is >=90% of total obs.;	10;	10
MUSPF	European domestic ferret	Mustela putorius furo	M3XQC0	Y821	-	-	Q9BSJ8_Y822;	2714;	A	1184;	1184	5+ obs. at PTM>0.95 which is >=10% and <50% of total obs.;	75;	75
MUSPF	European domestic ferret	Mustela putorius furo	M3XQC3	Y348	-	-	P22102_Y348;	653;	T	115;	115	5+ obs. at PTM>0.95 which is >=10% and <50% of total obs.;	9;	9
MUSPF	European domestic ferret	Mustela putorius furo	M3XQC9	Y2198	-	-	P18583_Y2192;	6230;	G	31;	31	5+ obs. at PTM>0.95 which is >=50% and <90% of total obs.;	12;	12
MUSPF	European domestic ferret	Mustela putorius furo	M3XQE2	Y118	-	-	Q9Y6M9_Y118;	220;	F	18;	18	5+ obs. at PTM>0.95 which is >=90% of total obs.;	31;	31
MUSPF	European domestic ferret	Mustela putorius furo	M3XQL1	Y282	-	-	P52594_Y327;	1036;	A	137;	137	5+ obs. at PTM>0.95 which is >=50% and <90% of total obs.;	18;	18
MUSPF	European domestic ferret	Mustela putorius furo	M3XQP7	Y262	-	-	Q05084_Y262;	426;	E	17;	17	5+ obs. at PTM>0.95 which is >=90% of total obs.;	8;	8
MUSPF	European domestic ferret	Mustela putorius furo	M3XQZ2	Y833	-	-	P54756_Y833;	920;	T	569;	569	5+ obs. at PTM>0.95 which is >=10% and <50% of total obs.;	33;	33
MUSPF	European domestic ferret	Mustela putorius furo	M3XR16	Y160	-	-	Q9BZI7_Y160;	329;	R	37;	37	5+ obs. at PTM>0.95 which is >=90% of total obs.;	20;	20
MUSPF	European domestic ferret	Mustela putorius furo	M3XR16	Y427	-	-	Q9BZI7_Y442;	1445;	Q	148;	148	5+ obs. at PTM>0.95 which is >=90% of total obs.;	11;	11
MUSPF	European domestic ferret	Mustela putorius furo	M3XR33	Y776	-	-	O15226_Y682;	1388;	E	9;	9	5+ obs. at PTM>0.95 which is >=90% of total obs.;	21;	21
MUSPF	European domestic ferret	Mustela putorius furo	M3XR35	Y29	-	-	P68104_Y29;	778;	K	1649;	1649	5+ obs. at PTM>0.95 which is >=50% and <90% of total obs.;	106;	106
MUSPF	European domestic ferret	Mustela putorius furo	M3XR35	Y86	-	-	P68104_Y86;	844;	V	62;	62	5+ obs. at PTM>0.95 which is >=10% and <50% of total obs.;	9;	9
MUSPF	European domestic ferret	Mustela putorius furo	M3XR35	Y141	-	-	P68104_Y141;	909;	T	964;	964	5+ obs. at PTM>0.95 which is >=10% and <50% of total obs.;	85;	85
MUSPF	European domestic ferret	Mustela putorius furo	M3XR66	Y84	-	-	P13796_Y28;	202;	I	278;	278	5+ obs. at PTM>0.95 which is >=10% and <50% of total obs.;	7;	7
MUSPF	European domestic ferret	Mustela putorius furo	M3XR66	Y180	-	-	P13796_Y124;	389;	A	114;	114	5+ obs. at PTM>0.95 which is >=90% of total obs.;	161;	161
MUSPF	European domestic ferret	Mustela putorius furo	M3XR66	Y332	-	-	P13796_Y276;	571;	H	232;	232	5+ obs. at PTM>0.95 which is >=90% of total obs.;	50;	50
MUSPF	European domestic ferret	Mustela putorius furo	M3XR66	Y355	-	-	P13796_Y299;	604;	Y	34;	34	5+ obs. at PTM>0.95 which is >=10% and <50% of total obs.;	79;	79
MUSPF	European domestic ferret	Mustela putorius furo	M3XR66	Y356	-	-	P13796_Y300;	605;	H	126;	126	5+ obs. at PTM>0.95 which is >=10% and <50% of total obs.;	103;	103
MUSPF	European domestic ferret	Mustela putorius furo	M3XRC1	Y258	-	-	P05023_Y260;	503;	T	1190;	1190	5+ obs. at PTM>0.95 which is >=90% of total obs.;	58;	58
MUSPF	European domestic ferret	Mustela putorius furo	M3XRQ9	Y792	-	-	A6NI28_Y792;	1287;	Q	565;	565	5+ obs. at PTM>0.95 which is >=50% and <90% of total obs.;	6;	6
MUSPF	European domestic ferret	Mustela putorius furo	M3XRU6	Y163	-	-	Q9NWQ8_Y163;	329;	E	127;	127	5+ obs. at PTM>0.95 which is >=50% and <90% of total obs.;	413;	413
MUSPF	European domestic ferret	Mustela putorius furo	M3XRU6	Y181	-	-	Q9NWQ8_Y181;	352;	E	125;	125	5+ obs. at PTM>0.95 which is >=10% and <50% of total obs.;	71;	71
MUSPF	European domestic ferret	Mustela putorius furo	M3XRU6	Y226	-	-	Q9NWQ8_Y227;	427;	A	241;	241	5+ obs. at PTM>0.95 which is >=50% and <90% of total obs.;	199;	199
MUSPF	European domestic ferret	Mustela putorius furo	M3XRU6	Y317	-	-	Q9NWQ8_Y317;	546;	S	653;	653	5+ obs. at PTM>0.95 which is >=10% and <50% of total obs.;	159;	159
MUSPF	European domestic ferret	Mustela putorius furo	M3XRU6	Y359	-	-	Q9NWQ8_Y359;	597;	A	587;	587	5+ obs. at PTM>0.95 which is >=10% and <50% of total obs.;	100;	100
MUSPF	European domestic ferret	Mustela putorius furo	M3XRU6	Y389	-	-	Q9NWQ8_Y387;	629;	E	98;	98	5+ obs. at PTM>0.95 which is >=50% and <90% of total obs.;	186;	186
MUSPF	European domestic ferret	Mustela putorius furo	M3XRU6	Y419	-	-	Q9NWQ8_Y417;	662;	E	655;	655	5+ obs. at PTM>0.95 which is >=50% and <90% of total obs.;	262;	262
MUSPF	European domestic ferret	Mustela putorius furo	M3XRV5	Y136	-	-	P55327_Y136;	434;	K	66;	66	5+ obs. at PTM>0.95 which is >=10% and <50% of total obs.;	8;	8
MUSPF	European domestic ferret	Mustela putorius furo	M3XRX3	Y6	-	-	Q13561_Y6;	9;	A	31;	31	5+ obs. at PTM>0.95 which is >=90% of total obs.;	36;	36
MUSPF	European domestic ferret	Mustela putorius furo	M3XS18	Y286	-	-	Q9Y2Z0_Y317;	949;	S	381;	381	5+ obs. at PTM>0.95 which is >=10% and <50% of total obs.;	21;	21
MUSPF	European domestic ferret	Mustela putorius furo	M3XS38	Y158	-	-	Q8IY95_Y213;	399;	A	491;	491	5+ obs. at PTM>0.95 which is >=50% and <90% of total obs.;	59;	59
MUSPF	European domestic ferret	Mustela putorius furo	M3XS70	Y614	-	-	Q05397_Y570;	1721;	M	477;	477	5+ obs. at PTM>0.95 which is >=10% and <50% of total obs.;	289;	289
MUSPF	European domestic ferret	Mustela putorius furo	M3XS70	Y620	-	-	Q05397_Y576;	1728;	Y	2245;	2245	5+ obs. at PTM>0.95 which is >=10% and <50% of total obs.;	535;	535
MUSPF	European domestic ferret	Mustela putorius furo	M3XS70	Y969	-	-	Q05397_Y925;	3086;	E	387;	387	5+ obs. at PTM>0.95 which is >=50% and <90% of total obs.;	20;	20
MUSPF	European domestic ferret	Mustela putorius furo	M3XSA3	Y307	-	-	O14639_Y383;	956;	K	118;	118	5+ obs. at PTM>0.95 which is >=90% of total obs.;	56;	56
MUSPF	European domestic ferret	Mustela putorius furo	M3XSB0	Y96	-	-	Q8N4X5_Y54;	204;	I	172;	172	5+ obs. at PTM>0.95 which is >=10% and <50% of total obs.;	12;	12
MUSPF	European domestic ferret	Mustela putorius furo	M3XSB0	Y98	-	-	Q8N4X5_Y56;	220;	M	100;	100	5+ obs. at PTM>0.95 which is >=10% and <50% of total obs.;	12;	12
MUSPF	European domestic ferret	Mustela putorius furo	M3XSB0	Y401	-	-	Q8N4X5_Y359;	988;	L	27;	27	5+ obs. at PTM>0.95 which is >=50% and <90% of total obs.;	34;	34
MUSPF	European domestic ferret	Mustela putorius furo	M3XSB0	Y425	-	-	Q8N4X5_Y383;	1015;	Q	320;	320	5+ obs. at PTM>0.95 which is >=90% of total obs.;	36;	36
MUSPF	European domestic ferret	Mustela putorius furo	M3XSD4	Y778	-	-	Q7Z406_Y778;	1156;	R	128;	128	5+ obs. at PTM>0.95 which is >=90% of total obs.;	5;	5
MUSPF	European domestic ferret	Mustela putorius furo	M3XSM9	Y239	-	-	Q96D31_Y300;	501;	A	102;	102	5+ obs. at PTM>0.95 which is >=10% and <50% of total obs.;	22;	22
MUSPF	European domestic ferret	Mustela putorius furo	M3XSN0	Y128	-	-	Q96HC4_Y251;	1611;	H	915;	915	5+ obs. at PTM>0.95 which is >=10% and <50% of total obs.;	41;	41
MUSPF	European domestic ferret	Mustela putorius furo	M3XSR6	Y497	-	-	P16615_Y497;	987;	C	53;	53	5+ obs. at PTM>0.95 which is >=10% and <50% of total obs.;	6;	6
MUSPF	European domestic ferret	Mustela putorius furo	M3XSS9	Y47	-	-	O15145_Y47;	294;	Y	110;	110	5+ obs. at PTM>0.95 which is >=10% and <50% of total obs.;	10;	10
MUSPF	European domestic ferret	Mustela putorius furo	M3XSU9	Y223	-	-	Q06187_Y223;	453;	D	235;	235	5+ obs. at PTM>0.95 which is >=10% and <50% of total obs.;	18;	18
MUSPF	European domestic ferret	Mustela putorius furo	M3XSU9	Y551	-	-	Q06187_Y551;	815;	T	152;	152	5+ obs. at PTM>0.95 which is >=10% and <50% of total obs.;	57;	57
MUSPF	European domestic ferret	Mustela putorius furo	M3XSW9	Y33	-	-	Q5VYS8_Y33;	123;	L	22;	22	5+ obs. at PTM>0.95 which is >=90% of total obs.;	5;	5
MUSPF	European domestic ferret	Mustela putorius furo	M3XSW9	Y84	-	-	Q5VYS8_Y84;	184;	S	31;	31	5+ obs. at PTM>0.95 which is >=50% and <90% of total obs.;	14;	14
MUSPF	European domestic ferret	Mustela putorius furo	M3XSZ0	Y46	-	-	Q99700_Y290;	714;	E	8;	8	5+ obs. at PTM>0.95 which is >=90% of total obs.;	16;	16
MUSPF	European domestic ferret	Mustela putorius furo	M3XT48	Y247	-	-	Q15759_Y182;	432;	V	555;	555	5+ obs. at PTM>0.95 which is >=10% and <50% of total obs.;	141;	141
MUSPF	European domestic ferret	Mustela putorius furo	M3XT99	Y105	-	-	P53778_Y185;	380;	V	718;	718	5+ obs. at PTM>0.95 which is >=10% and <50% of total obs.;	72;	72
MUSPF	European domestic ferret	Mustela putorius furo	M3XTA2	Y65	-	-	P30040_Y66;	1013;	G	352;	352	5+ obs. at PTM>0.95 which is >=90% of total obs.;	17;	17
MUSPF	European domestic ferret	Mustela putorius furo	M3XTH3	Y10	-	-	O15440_Y10;	215;	I	54;	54	5+ obs. at PTM>0.95 which is >=10% and <50% of total obs.;	5;	5
MUSPF	European domestic ferret	Mustela putorius furo	M3XTI6	Y354	-	-	Q15032_Y354;	1197;	S	22;	22	5+ obs. at PTM>0.95 which is >=10% and <50% of total obs.;	21;	21
MUSPF	European domestic ferret	Mustela putorius furo	M3XTQ6	Y100	-	-	Q9NUQ8_Y100;	241;	D	48;	48	5+ obs. at PTM>0.95 which is >=50% and <90% of total obs.;	8;	8
MUSPF	European domestic ferret	Mustela putorius furo	M3XTR3	Y696	-	-	P23469_Y696;	2561;	A	435;	435	5+ obs. at PTM>0.95 which is >=50% and <90% of total obs.;	16;	16
MUSPF	European domestic ferret	Mustela putorius furo	M3XTZ1	Y132	-	-	P07737_Y129;	277;	E	636;	636	5+ obs. at PTM>0.95 which is >=50% and <90% of total obs.;	17;	17
MUSPF	European domestic ferret	Mustela putorius furo	M3XU04	Y79	-	-	Q9Y314_Y14;	132;	T	162;	162	5+ obs. at PTM>0.95 which is >=10% and <50% of total obs.;	5;	5
MUSPF	European domestic ferret	Mustela putorius furo	M3XU13	Y250	-	-	Q9BY44_Y250;	509;	Y	39;	39	5+ obs. at PTM>0.95 which is >=50% and <90% of total obs.;	17;	17
MUSPF	European domestic ferret	Mustela putorius furo	M3XU78	Y149	-	-	Q86XL3_Y206;	294;	E	227;	227	5+ obs. at PTM>0.95 which is >=10% and <50% of total obs.;	5;	5
MUSPF	European domestic ferret	Mustela putorius furo	M3XUI5	Y61	-	-	Q96A49_Y60;	368;	L	70;	70	5+ obs. at PTM>0.95 which is >=10% and <50% of total obs.;	5;	5
MUSPF	European domestic ferret	Mustela putorius furo	M3XUJ4	Y7	-	-	P07900_Y61;	272;	E	54;	54	5+ obs. at PTM>0.95 which is >=50% and <90% of total obs.;	25;	25
MUSPF	European domestic ferret	Mustela putorius furo	M3XUJ4	Y143	-	-	P07900_Y197;	417;	L	168;	168	5+ obs. at PTM>0.95 which is >=90% of total obs.;	17;	17
MUSPF	European domestic ferret	Mustela putorius furo	M3XUJ4	Y231	-	-	P07900_Y284;	545;	I	131;	131	5+ obs. at PTM>0.95 which is >=50% and <90% of total obs.;	21;	21
MUSPF	European domestic ferret	Mustela putorius furo	M3XUJ4	Y385	-	-	P07900_Y438;	731;	E	8;	8	5+ obs. at PTM>0.95 which is >=90% of total obs.;	6;	6
MUSPF	European domestic ferret	Mustela putorius furo	M3XUP3	Y1270	-	-	O15013_Y1307;	3310;	D	38;	38	5+ obs. at PTM>0.95 which is >=90% of total obs.;	53;	53
MUSPF	European domestic ferret	Mustela putorius furo	M3XUQ0	Y690	-	-	Q04637_Y594;	2715;	E	26;	26	5+ obs. at PTM>0.95 which is >=10% and <50% of total obs.;	5;	5
MUSPF	European domestic ferret	Mustela putorius furo	M3XUQ1	Y336	-	-	Q5T0W9_Y336;	371;	F	42;	42	5+ obs. at PTM>0.95 which is >=10% and <50% of total obs.;	5;	5
MUSPF	European domestic ferret	Mustela putorius furo	M3XUQ1	Y343	-	-	Q5T0W9_Y343;	383;	T	39;	39	5+ obs. at PTM>0.95 which is >=50% and <90% of total obs.;	9;	9
MUSPF	European domestic ferret	Mustela putorius furo	M3XUS8	Y178	-	-	P11274_Y177;	403;	V	976;	976	5+ obs. at PTM>0.95 which is >=90% of total obs.;	152;	152
MUSPF	European domestic ferret	Mustela putorius furo	M3XUS8	Y562	-	-	P11274_Y554;	1195;	E	162;	162	5+ obs. at PTM>0.95 which is >=90% of total obs.;	7;	7
MUSPF	European domestic ferret	Mustela putorius furo	M3XUS8	Y606	-	-	P11274_Y598;	1247;	G	258;	258	5+ obs. at PTM>0.95 which is >=90% of total obs.;	6;	6
MUSPF	European domestic ferret	Mustela putorius furo	M3XUS8	Y652	-	-	P11274_Y644;	1296;	K	303;	303	5+ obs. at PTM>0.95 which is >=50% and <90% of total obs.;	60;	60
MUSPF	European domestic ferret	Mustela putorius furo	M3XUT2	Y81	-	-	P30086_Y81;	266;	R	13;	13	5+ obs. at PTM>0.95 which is >=90% of total obs.;	16;	16
MUSPF	European domestic ferret	Mustela putorius furo	M3XUT2	Y181	-	-	P30086_Y181;	546;	E	144;	144	5+ obs. at PTM>0.95 which is >=50% and <90% of total obs.;	18;	18
MUSPF	European domestic ferret	Mustela putorius furo	M3XUT9	Y561	-	-	P54753_Y600;	819;	I	293;	293	5+ obs. at PTM>0.95 which is >=90% of total obs.;	35;	35
MUSPF	European domestic ferret	Mustela putorius furo	M3XUW8	Y2179	-	-	Q13439_Y2148;	2714;	A	179;	179	5+ obs. at PTM>0.95 which is >=10% and <50% of total obs.;	28;	28
MUSPF	European domestic ferret	Mustela putorius furo	M3XUX2	Y171	-	-	O76039_Y171;	376;	V	498;	498	5+ obs. at PTM>0.95 which is >=10% and <50% of total obs.;	6;	6
MUSPF	European domestic ferret	Mustela putorius furo	M3XV48	Y176	-	-	P25685_Y176;	319;	S	496;	496	5+ obs. at PTM>0.95 which is >=10% and <50% of total obs.;	14;	14
MUSPF	European domestic ferret	Mustela putorius furo	M3XVC1	Y38	-	-	O00148_Y38;	924;	V	101;	101	5+ obs. at PTM>0.95 which is >=10% and <50% of total obs.;	23;	23
MUSPF	European domestic ferret	Mustela putorius furo	M3XVC4	Y24	-	-	P05388_Y24;Q8NHW5_Y24;	80;80;	P	564;66;	315	5+ obs. at PTM>0.95 which is >=90% of total obs.;5+ obs. at PTM>0.95 which is >=90% of total obs.;	195;195;	195
MUSPF	European domestic ferret	Mustela putorius furo	M3XVG5	Y118	-	-	P49023_Y118;	341;	S	442;	442	5+ obs. at PTM>0.95 which is >=10% and <50% of total obs.;	204;	204
MUSPF	European domestic ferret	Mustela putorius furo	M3XVI6	Y16	-	-	P46783_Y12;	333;	E	729;	729	5+ obs. at PTM>0.95 which is >=90% of total obs.;	34;	34
MUSPF	European domestic ferret	Mustela putorius furo	M3XVL2	Y160	-	-	P28482_Y187;	812;	V	4300;	4300	5+ obs. at PTM>0.95 which is >=10% and <50% of total obs.;	1468;	1468
MUSPF	European domestic ferret	Mustela putorius furo	M3XVM4	Y235	-	-	P62995_Y235;	629;	Y	192;	192	5+ obs. at PTM>0.95 which is >=50% and <90% of total obs.;	5;	5
MUSPF	European domestic ferret	Mustela putorius furo	M3XVS3	Y229	-	-	Q8WWI1_Y185;	290;	Y	379;	379	5+ obs. at PTM>0.95 which is >=10% and <50% of total obs.;	7;	7
MUSPF	European domestic ferret	Mustela putorius furo	M3XVS3	Y367	-	-	Q8WWI1_Y323;	443;	V	54;	54	5+ obs. at PTM>0.95 which is >=10% and <50% of total obs.;	9;	9
MUSPF	European domestic ferret	Mustela putorius furo	M3XVS3	Y1348	-	-	Q8WWI1_Y1142;	3127;	N	145;	145	5+ obs. at PTM>0.95 which is >=10% and <50% of total obs.;	7;	7
MUSPF	European domestic ferret	Mustela putorius furo	M3XVW2	Y387	-	-	Q92625_Y455;	872;	E	393;	393	5+ obs. at PTM>0.95 which is >=50% and <90% of total obs.;	5;	5
MUSPF	European domestic ferret	Mustela putorius furo	M3XVW2	Y854	-	-	Q92625_Y922;	1973;	A	124;	124	5+ obs. at PTM>0.95 which is >=50% and <90% of total obs.;	5;	5
MUSPF	European domestic ferret	Mustela putorius furo	M3XVX6	Y126	-	-	P08621_Y126;	357;	G	585;	585	5+ obs. at PTM>0.95 which is >=90% of total obs.;	25;	25
MUSPF	European domestic ferret	Mustela putorius furo	M3XW50	Y10	-	-	Q15417_Y10;	153;	G	17;	17	5+ obs. at PTM>0.95 which is >=10% and <50% of total obs.;	6;	6
MUSPF	European domestic ferret	Mustela putorius furo	M3XW52	Y270	-	-	P35241_Y270;	514;	A	184;	184	5+ obs. at PTM>0.95 which is >=90% of total obs.;	10;	10
MUSPF	European domestic ferret	Mustela putorius furo	M3XW73	Y692	-	-	P18206_Y692;	1103;	E	710;	710	5+ obs. at PTM>0.95 which is >=10% and <50% of total obs.;	22;	22
MUSPF	European domestic ferret	Mustela putorius furo	M3XW73	Y822	-	-	P18206_Y822;	1259;	R	1528;	1528	5+ obs. at PTM>0.95 which is >=10% and <50% of total obs.;	142;	142
MUSPF	European domestic ferret	Mustela putorius furo	M3XWD2	Y43	-	-	Q9H1K1_Y43;	114;	E	59;	59	5+ obs. at PTM>0.95 which is >=90% of total obs.;	9;	9
MUSPF	European domestic ferret	Mustela putorius furo	M3XWE5	Y346	-	-	Q93052_Y317;	688;	G	258;	258	5+ obs. at PTM>0.95 which is >=10% and <50% of total obs.;	5;	5
MUSPF	European domestic ferret	Mustela putorius furo	M3XWF9	Y645	-	-	Q96PK6_Y645;	1027;	A	166;	166	5+ obs. at PTM>0.95 which is >=10% and <50% of total obs.;	6;	6
MUSPF	European domestic ferret	Mustela putorius furo	M3XWG2	Y194	-	-	Q9BWF3_Y194;	693;	G	303;	303	5+ obs. at PTM>0.95 which is >=50% and <90% of total obs.;	23;	23
MUSPF	European domestic ferret	Mustela putorius furo	M3XWG2	Y346	-	-	Q9BWF3_Y345;	1123;	D	227;	227	5+ obs. at PTM>0.95 which is >=10% and <50% of total obs.;	6;	6
MUSPF	European domestic ferret	Mustela putorius furo	M3XWG9	Y340	-	-	Q9BQ04_Y340;	1073;	D	223;	223	5+ obs. at PTM>0.95 which is >=10% and <50% of total obs.;	6;	6
MUSPF	European domestic ferret	Mustela putorius furo	M3XWN7	Y25	-	-	P60903_Y25;	266;	L	735;	735	5+ obs. at PTM>0.95 which is >=50% and <90% of total obs.;	54;	54
MUSPF	European domestic ferret	Mustela putorius furo	M3XWR3	Y144	-	-	Q8IVM0_Y144;	332;	Y	36;	36	5+ obs. at PTM>0.95 which is >=10% and <50% of total obs.;	7;	7
MUSPF	European domestic ferret	Mustela putorius furo	M3XWT8	Y11	-	-	P62906_Y11;	516;	E	138;	138	5+ obs. at PTM>0.95 which is >=90% of total obs.;	8;	8
MUSPF	European domestic ferret	Mustela putorius furo	M3XWX4	Y987	-	-	Q5VY43_Y1019;	1880;	D	7;	7	5+ obs. at PTM>0.95 which is >=10% and <50% of total obs.;	5;	5
MUSPF	European domestic ferret	Mustela putorius furo	M3XX00	Y207	-	-	P46109_Y207;	777;	A	1154;	1154	5+ obs. at PTM>0.95 which is >=10% and <50% of total obs.;	64;	64
MUSPF	European domestic ferret	Mustela putorius furo	M3XX00	Y251	-	-	P46109_Y251;	830;	D	678;	678	5+ obs. at PTM>0.95 which is >=90% of total obs.;	11;	11
MUSPF	European domestic ferret	Mustela putorius furo	M3XX08	Y365	-	-	P50995_Y365;	730;	A	77;	77	5+ obs. at PTM>0.95 which is >=90% of total obs.;	5;	5
MUSPF	European domestic ferret	Mustela putorius furo	M3XX09	Y108	-	-	Q96A22_Y103;	283;	A	493;	493	5+ obs. at PTM>0.95 which is >=10% and <50% of total obs.;	21;	21
MUSPF	European domestic ferret	Mustela putorius furo	M3XX31	Y210	-	-	P0DPH7_Y210;Q6PEY2_Y210;Q9BQE3_Y210;	336;398;335;	D	354;350;382;	362	5+ obs. at PTM>0.95 which is >=10% and <50% of total obs.;5+ obs. at PTM>0.95 which is >=10% and <50% of total obs.;5+ obs. at PTM>0.95 which is >=10% and <50% of total obs.;	54;27;27;	36
MUSPF	European domestic ferret	Mustela putorius furo	M3XX31	Y272	-	-	P0DPH7_Y272;Q6PEY2_Y272;Q9BQE3_Y272;	398;460;397;	A	398;324;398;	373	5+ obs. at PTM>0.95 which is >=10% and <50% of total obs.;5+ obs. at PTM>0.95 which is >=10% and <50% of total obs.;5+ obs. at PTM>0.95 which is >=10% and <50% of total obs.;	56;28;28;	37
MUSPF	European domestic ferret	Mustela putorius furo	M3XX31	Y357	-	-	P0DPH7_Y357;Q6PEY2_Y357;Q9BQE3_Y357;	483;548;482;	Q	542;435;543;	507	5+ obs. at PTM>0.95 which is >=90% of total obs.;5+ obs. at PTM>0.95 which is >=90% of total obs.;5+ obs. at PTM>0.95 which is >=90% of total obs.;	24;12;12;	16
MUSPF	European domestic ferret	Mustela putorius furo	M3XX31	Y399	-	-	P0DPH7_Y399;Q9BQE3_Y399;	525;524;	A	381;381;	381	5+ obs. at PTM>0.95 which is >=90% of total obs.;5+ obs. at PTM>0.95 which is >=90% of total obs.;	10;5;	8
MUSPF	European domestic ferret	Mustela putorius furo	M3XXA3	Y805	-	-	Q16832_Y736;	2086;	S	382;	382	5+ obs. at PTM>0.95 which is >=10% and <50% of total obs.;	8;	8
MUSPF	European domestic ferret	Mustela putorius furo	M3XXA3	Y809	-	-	Q16832_Y740;	2090;	Y	340;	340	5+ obs. at PTM>0.95 which is >=10% and <50% of total obs.;	7;	7
MUSPF	European domestic ferret	Mustela putorius furo	M3XXB5	Y357	-	-	Q9H2X6_Y361;	778;	L	3001;	3001	5+ obs. at PTM>0.95 which is >=50% and <90% of total obs.;	282;	282
MUSPF	European domestic ferret	Mustela putorius furo	M3XXC0	Y1067	-	-	O14646_Y1068;	3413;	M	150;	150	5+ obs. at PTM>0.95 which is >=90% of total obs.;	116;	116
MUSPF	European domestic ferret	Mustela putorius furo	M3XXD3	Y28	-	-	O43865_Y28;	349;	S	123;	123	5+ obs. at PTM>0.95 which is >=10% and <50% of total obs.;	12;	12
MUSPF	European domestic ferret	Mustela putorius furo	M3XXD9	Y399	-	-	Q12959_Y399;	1269;	L	104;	104	5+ obs. at PTM>0.95 which is >=90% of total obs.;	13;	13
MUSPF	European domestic ferret	Mustela putorius furo	M3XXD9	Y783	-	-	Q12959_Y760;	2111;	H	600;	600	5+ obs. at PTM>0.95 which is >=50% and <90% of total obs.;	16;	16
MUSPF	European domestic ferret	Mustela putorius furo	M3XXJ1	Y608	-	-	Q96T37_Y608;	993;	E	25;	25	5+ obs. at PTM>0.95 which is >=50% and <90% of total obs.;	7;	7
MUSPF	European domestic ferret	Mustela putorius furo	M3XXL5	Y446	-	-	O95905_Y448;	1638;	D	10;	10	5+ obs. at PTM>0.95 which is >=90% of total obs.;	21;	21
MUSPF	European domestic ferret	Mustela putorius furo	M3XXP5	Y16	-	-	P11686_Y16;	165;	S	138;	138	5+ obs. at PTM>0.95 which is >=50% and <90% of total obs.;	36;	36
MUSPF	European domestic ferret	Mustela putorius furo	M3XXQ6	Y362	-	-	Q99755_Y360;	1251;	S	59;	59	5+ obs. at PTM>0.95 which is >=50% and <90% of total obs.;	7;	7
MUSPF	European domestic ferret	Mustela putorius furo	M3XXU5	Y182	-	-	Q16539_Y182;	421;	V	3588;	3588	5+ obs. at PTM>0.95 which is >=10% and <50% of total obs.;	3383;	3383
MUSPF	European domestic ferret	Mustela putorius furo	M3XXY1	Y739	-	-	O14654_Y743;	1294;	M	22;	22	5+ obs. at PTM>0.95 which is >=50% and <90% of total obs.;	12;	12
MUSPF	European domestic ferret	Mustela putorius furo	M3XY32	Y387	-	-	Q07912_Y284;	1101;	V	212;	212	5+ obs. at PTM>0.95 which is >=90% of total obs.;	21;	21
MUSPF	European domestic ferret	Mustela putorius furo	M3XY32	Y892	-	-	Q07912_Y827;	2250;	A	106;	106	5+ obs. at PTM>0.95 which is >=50% and <90% of total obs.;	89;	89
MUSPF	European domestic ferret	Mustela putorius furo	M3XY50	Y412	-	-	P35637_Y468;	963;	G	59;	59	5+ obs. at PTM>0.95 which is >=10% and <50% of total obs.;	9;	9
MUSPF	European domestic ferret	Mustela putorius furo	M3XY59	Y145	-	-	P62826_Y147;	502;	D	432;	432	5+ obs. at PTM>0.95 which is >=50% and <90% of total obs.;	11;	11
MUSPF	European domestic ferret	Mustela putorius furo	M3XY83	Y182	-	-	O15264_Y182;	478;	V	968;	968	5+ obs. at PTM>0.95 which is >=10% and <50% of total obs.;	217;	217
MUSPF	European domestic ferret	Mustela putorius furo	M3XY84	Y581	-	-	Q92621_Y581;	1444;	R	96;	96	5+ obs. at PTM>0.95 which is >=50% and <90% of total obs.;	11;	11
MUSPF	European domestic ferret	Mustela putorius furo	M3XYD1	Y609	-	-	Q12965_Y609;	1608;	L	20;	20	5+ obs. at PTM>0.95 which is >=90% of total obs.;	5;	5
MUSPF	European domestic ferret	Mustela putorius furo	M3XYD1	Y989	-	-	Q12965_Y989;	2532;	T	159;	159	5+ obs. at PTM>0.95 which is >=10% and <50% of total obs.;	11;	11
MUSPF	European domestic ferret	Mustela putorius furo	M3XYD9	Y34	-	-	P18077_Y34;	150;	A	44;	44	5+ obs. at PTM>0.95 which is >=90% of total obs.;	5;	5
MUSPF	European domestic ferret	Mustela putorius furo	M3XYH1	Y825	-	-	P07814_Y827;	1857;	D	105;	105	5+ obs. at PTM>0.95 which is >=10% and <50% of total obs.;	32;	32
MUSPF	European domestic ferret	Mustela putorius furo	M3XYI2	Y457	-	-	Q8IZJ1_Y457;	899;	A	11;	11	5+ obs. at PTM>0.95 which is >=90% of total obs.;	24;	24
MUSPF	European domestic ferret	Mustela putorius furo	M3XYP2	Y127	-	-	Q8IXW5_Y127;	179;	D	103;	103	5+ obs. at PTM>0.95 which is >=90% of total obs.;	6;	6
MUSPF	European domestic ferret	Mustela putorius furo	M3XYR4	Y299	-	-	O60496_Y299;	650;	A	753;	753	5+ obs. at PTM>0.95 which is >=90% of total obs.;	76;	76
MUSPF	European domestic ferret	Mustela putorius furo	M3XYV9	Y54	-	-	P11172_Y37;	434;	I	364;	364	5+ obs. at PTM>0.95 which is >=50% and <90% of total obs.;	13;	13
MUSPF	European domestic ferret	Mustela putorius furo	M3XYZ7	Y92	-	-	P07738_Y92;	279;	G	36;	36	5+ obs. at PTM>0.95 which is >=90% of total obs.;	5;	5
MUSPF	European domestic ferret	Mustela putorius furo	M3XZ66	Y488	-	-	Q9Y285_Y488;	1025;	D	105;	105	5+ obs. at PTM>0.95 which is >=10% and <50% of total obs.;	5;	5
MUSPF	European domestic ferret	Mustela putorius furo	M3XZ86	Y70	-	-	Q9UIQ6_Y70;	1077;	E	595;	595	5+ obs. at PTM>0.95 which is >=50% and <90% of total obs.;	41;	41
MUSPF	European domestic ferret	Mustela putorius furo	M3XZL8	Y135	-	-	P22626_Y135;	497;	G	6;	6	5+ obs. at PTM>0.95 which is >=90% of total obs.;	5;	5
MUSPF	European domestic ferret	Mustela putorius furo	M3XZN3	Y705	-	-	Q92796_Y673;	2556;	H	981;	981	5+ obs. at PTM>0.95 which is >=50% and <90% of total obs.;	19;	19
MUSPF	European domestic ferret	Mustela putorius furo	M3XZP7	Y242	-	-	O60890_Y370;	715;	H	148;	148	5+ obs. at PTM>0.95 which is >=10% and <50% of total obs.;	23;	23
MUSPF	European domestic ferret	Mustela putorius furo	M3XZW0	Y89	-	-	P30041_Y89;	196;	N	56;	56	5+ obs. at PTM>0.95 which is >=50% and <90% of total obs.;	7;	7
MUSPF	European domestic ferret	Mustela putorius furo	M3Y009	Y151	-	-	O75563_Y151;	269;	Y	76;	76	5+ obs. at PTM>0.95 which is >=10% and <50% of total obs.;	6;	6
MUSPF	European domestic ferret	Mustela putorius furo	M3Y009	Y197	-	-	O75563_Y197;	319;	Q	473;	473	5+ obs. at PTM>0.95 which is >=50% and <90% of total obs.;	51;	51
MUSPF	European domestic ferret	Mustela putorius furo	M3Y055	Y141	-	-	Q14247_Y141;	1629;	Q	100;	100	5+ obs. at PTM>0.95 which is >=10% and <50% of total obs.;	31;	31
MUSPF	European domestic ferret	Mustela putorius furo	M3Y055	Y154	-	-	Q14247_Y154;	1669;	S	216;	216	5+ obs. at PTM>0.95 which is >=10% and <50% of total obs.;	15;	15
MUSPF	European domestic ferret	Mustela putorius furo	M3Y055	Y178	-	-	Q14247_Y178;	1721;	Q	138;	138	5+ obs. at PTM>0.95 which is >=10% and <50% of total obs.;	14;	14
MUSPF	European domestic ferret	Mustela putorius furo	M3Y055	Y215	-	-	Q14247_Y215;	1817;	Q	88;	88	5+ obs. at PTM>0.95 which is >=10% and <50% of total obs.;	32;	32
MUSPF	European domestic ferret	Mustela putorius furo	M3Y055	Y297	-	-	Q14247_Y334;	2195;	Q	324;	324	5+ obs. at PTM>0.95 which is >=10% and <50% of total obs.;	19;	19
MUSPF	European domestic ferret	Mustela putorius furo	M3Y096	Y427	-	-	Q5R372_Y455;	755;	E	54;	54	5+ obs. at PTM>0.95 which is >=90% of total obs.;	21;	21
MUSPF	European domestic ferret	Mustela putorius furo	M3Y0B2	Y216	-	-	Q7Z3T8_Y221;	715;	S	46;	46	5+ obs. at PTM>0.95 which is >=50% and <90% of total obs.;	9;	9
MUSPF	European domestic ferret	Mustela putorius furo	M3Y0C3	Y203	-	-	Q9HB71_Y199;	663;	E	236;	236	5+ obs. at PTM>0.95 which is >=90% of total obs.;	149;	149
MUSPF	European domestic ferret	Mustela putorius furo	M3Y0E1	Y80	-	-	Q9Y371_Y80;	1318;	E	267;	267	5+ obs. at PTM>0.95 which is >=90% of total obs.;	37;	37
MUSPF	European domestic ferret	Mustela putorius furo	M3Y0F2	Y23	-	-	P22234_Y22;	1995;	E	317;	317	5+ obs. at PTM>0.95 which is >=10% and <50% of total obs.;	291;	291
MUSPF	European domestic ferret	Mustela putorius furo	M3Y0H1	Y96	-	-	P00505_Y96;	588;	L	140;	140	5+ obs. at PTM>0.95 which is >=90% of total obs.;	138;	138
MUSPF	European domestic ferret	Mustela putorius furo	M3Y0J5	Y103	-	-	P14317_Y103;	3941;	V	129;	129	5+ obs. at PTM>0.95 which is >=50% and <90% of total obs.;	30;	30
MUSPF	European domestic ferret	Mustela putorius furo	M3Y0J5	Y140	-	-	P14317_Y140;	4004;	K	94;	94	5+ obs. at PTM>0.95 which is >=10% and <50% of total obs.;	8;	8
MUSPF	European domestic ferret	Mustela putorius furo	M3Y0J5	Y175	-	-	P14317_Y175;	4213;	D	145;	145	5+ obs. at PTM>0.95 which is >=10% and <50% of total obs.;	12;	12
MUSPF	European domestic ferret	Mustela putorius furo	M3Y0J5	Y198	-	-	P14317_Y198;	4420;	G	258;	258	5+ obs. at PTM>0.95 which is >=90% of total obs.;	23;	23
MUSPF	European domestic ferret	Mustela putorius furo	M3Y0J5	Y222	-	-	P14317_Y222;	4532;	K	139;	139	5+ obs. at PTM>0.95 which is >=50% and <90% of total obs.;	26;	26
MUSPF	European domestic ferret	Mustela putorius furo	M3Y0J5	Y371	-	-	P14317_Y378;	4825;	E	44;	44	5+ obs. at PTM>0.95 which is >=90% of total obs.;	22;	22
MUSPF	European domestic ferret	Mustela putorius furo	M3Y0Q4	Y250	-	-	Q9UGK3_Y250;	430;	E	32;	32	5+ obs. at PTM>0.95 which is >=90% of total obs.;	16;	16
MUSPF	European domestic ferret	Mustela putorius furo	M3Y0T4	Y568	-	-	O60674_Y570;	1005;	G	726;	726	5+ obs. at PTM>0.95 which is >=50% and <90% of total obs.;	47;	47
MUSPF	European domestic ferret	Mustela putorius furo	M3Y0W2	Y412	-	-	Q8N9B5_Y409;	465;	L	91;	91	5+ obs. at PTM>0.95 which is >=90% of total obs.;	8;	8
MUSPF	European domestic ferret	Mustela putorius furo	M3Y0X1	Y291	-	-	Q8N6H7_Y278;	451;	Q	231;	231	5+ obs. at PTM>0.95 which is >=90% of total obs.;	36;	36
MUSPF	European domestic ferret	Mustela putorius furo	M3Y1A1	Y1106	-	-	Q9NRY4_Y1105;	1684;	S	2925;	2925	5+ obs. at PTM>0.95 which is >=10% and <50% of total obs.;	214;	214
MUSPF	European domestic ferret	Mustela putorius furo	M3Y1B3	Y73	-	-	O15126_Y73;	176;	T	86;	86	5+ obs. at PTM>0.95 which is >=10% and <50% of total obs.;	5;	5
MUSPF	European domestic ferret	Mustela putorius furo	M3Y1E5	Y270	-	-	P15311_Y270;	709;	A	184;	184	5+ obs. at PTM>0.95 which is >=90% of total obs.;	10;	10
MUSPF	European domestic ferret	Mustela putorius furo	M3Y1E5	Y478	-	-	P15311_Y478;	925;	E	143;	143	5+ obs. at PTM>0.95 which is >=10% and <50% of total obs.;	9;	9
MUSPF	European domestic ferret	Mustela putorius furo	M3Y1H1	Y231	-	-	P42684_Y231;	338;	V	10;	10	5+ obs. at PTM>0.95 which is >=90% of total obs.;	11;	11
MUSPF	European domestic ferret	Mustela putorius furo	M3Y1H1	Y439	-	-	P42684_Y439;	586;	T	1438;	1438	5+ obs. at PTM>0.95 which is >=10% and <50% of total obs.;	194;	194
MUSPF	European domestic ferret	Mustela putorius furo	M3Y1J1	Y60	-	-	Q9C026_Y60;	251;	D	6;	6	5+ obs. at PTM>0.95 which is >=50% and <90% of total obs.;	14;	14
MUSPF	European domestic ferret	Mustela putorius furo	M3Y1P8	Y150	-	-	Q9Y237_Y122;	732;	H	152;	152	5+ obs. at PTM>0.95 which is >=90% of total obs.;	6;	6
MUSPF	European domestic ferret	Mustela putorius furo	M3Y1Q0	Y864	-	-	Q92835_Y865;	1748;	D	343;	343	5+ obs. at PTM>0.95 which is >=50% and <90% of total obs.;	50;	50
MUSPF	European domestic ferret	Mustela putorius furo	M3Y1R9	Y1903	-	-	Q13332_Y1946;	2679;	A	6;	6	5+ obs. at PTM>0.95 which is >=10% and <50% of total obs.;	7;	7
MUSPF	European domestic ferret	Mustela putorius furo	M3Y1V3	Y231	-	-	Q9BTT0_Y235;	978;	V	223;	223	5+ obs. at PTM>0.95 which is >=90% of total obs.;	89;	89
MUSPF	European domestic ferret	Mustela putorius furo	M3Y1W5	Y352	-	-	Q86Z02_Y352;	962;	L	2997;	2997	5+ obs. at PTM>0.95 which is >=50% and <90% of total obs.;	282;	282
MUSPF	European domestic ferret	Mustela putorius furo	M3Y1Y7	Y26	-	-	Q9Y490_Y26;	100;	D	874;	874	5+ obs. at PTM>0.95 which is >=50% and <90% of total obs.;	48;	48
MUSPF	European domestic ferret	Mustela putorius furo	M3Y1Y7	Y70	-	-	Q9Y490_Y70;	146;	Y	1307;	1307	5+ obs. at PTM>0.95 which is >=10% and <50% of total obs.;	78;	78
MUSPF	European domestic ferret	Mustela putorius furo	M3Y1Y7	Y127	-	-	Q9Y490_Y127;	203;	S	165;	165	5+ obs. at PTM>0.95 which is >=10% and <50% of total obs.;	6;	6
MUSPF	European domestic ferret	Mustela putorius furo	M3Y1Y7	Y436	-	-	Q9Y490_Y436;	558;	N	841;	841	5+ obs. at PTM>0.95 which is >=10% and <50% of total obs.;	17;	17
MUSPF	European domestic ferret	Mustela putorius furo	M3Y1Y7	Y1116	-	-	Q9Y490_Y1116;	1790;	A	342;	342	5+ obs. at PTM>0.95 which is >=10% and <50% of total obs.;	7;	7
MUSPF	European domestic ferret	Mustela putorius furo	M3Y1Z8	Y519	-	-	P42680_Y519;	902;	T	298;	298	5+ obs. at PTM>0.95 which is >=10% and <50% of total obs.;	70;	70
MUSPF	European domestic ferret	Mustela putorius furo	M3Y200	Y318	-	-	Q9NRW7_Y318;	648;	P	6;	6	5+ obs. at PTM>0.95 which is >=90% of total obs.;	7;	7
MUSPF	European domestic ferret	Mustela putorius furo	M3Y204	Y32	-	-	P07947_Y32;	513;	G	96;	96	5+ obs. at PTM>0.95 which is >=10% and <50% of total obs.;	27;	27
MUSPF	European domestic ferret	Mustela putorius furo	M3Y204	Y192	-	-	P07947_Y194;	712;	S	293;	293	5+ obs. at PTM>0.95 which is >=50% and <90% of total obs.;	13;	13
MUSPF	European domestic ferret	Mustela putorius furo	M3Y204	Y220	-	-	P07947_Y222;	740;	Y	1593;	1593	5+ obs. at PTM>0.95 which is >=10% and <50% of total obs.;	75;	75
MUSPF	European domestic ferret	Mustela putorius furo	M3Y204	Y535	-	-	P07947_Y537;	1099;	Q	1165;	1165	5+ obs. at PTM>0.95 which is >=50% and <90% of total obs.;	81;	81
MUSPF	European domestic ferret	Mustela putorius furo	M3Y277	Y285	-	-	P54578_Y285;	1850;	L	8;	8	5+ obs. at PTM>0.95 which is >=50% and <90% of total obs.;	7;	7
MUSPF	European domestic ferret	Mustela putorius furo	M3Y2F1	Y451	-	-	O14828_Y35;	609;	A	205;	205	5+ obs. at PTM>0.95 which is >=50% and <90% of total obs.;	19;	19
MUSPF	European domestic ferret	Mustela putorius furo	M3Y2G9	Y142	-	-	Q8TA86_Y142;	410;	D	107;	107	5+ obs. at PTM>0.95 which is >=90% of total obs.;	16;	16
MUSPF	European domestic ferret	Mustela putorius furo	M3Y2I4	Y93	-	-	Q14134_Y93;	99;	F	48;	48	5+ obs. at PTM>0.95 which is >=50% and <90% of total obs.;	21;	21
MUSPF	European domestic ferret	Mustela putorius furo	M3Y2N1	Y536	-	-	P15941_Y1229;	4572;	E	456;	456	5+ obs. at PTM>0.95 which is >=50% and <90% of total obs.;	109;	109
MUSPF	European domestic ferret	Mustela putorius furo	M3Y2P8	Y821	-	-	Q9UKX2_Y822;	948;	N	7;	7	5+ obs. at PTM>0.95 which is >=90% of total obs.;	6;	6
MUSPF	European domestic ferret	Mustela putorius furo	M3Y2P8	Y1380	-	-	P11055_Y1376;P12882_Y1379;P12883_Y1375;P13533_Y1377;P13535_Y1378;Q9UKX2_Y1381;Q9UKX3_Y1379;Q9Y623_Y1379;	1625;1562;1759;1732;2081;1551;2102;3385;	E	160;160;160;160;160;160;160;160;	160	5+ obs. at PTM>0.95 which is >=10% and <50% of total obs.;5+ obs. at PTM>0.95 which is >=10% and <50% of total obs.;5+ obs. at PTM>0.95 which is >=10% and <50% of total obs.;5+ obs. at PTM>0.95 which is >=10% and <50% of total obs.;5+ obs. at PTM>0.95 which is >=10% and <50% of total obs.;5+ obs. at PTM>0.95 which is >=10% and <50% of total obs.;5+ obs. at PTM>0.95 which is >=10% and <50% of total obs.;5+ obs. at PTM>0.95 which is >=10% and <50% of total obs.;	6;6;6;6;6;6;6;6;	6
MUSPF	European domestic ferret	Mustela putorius furo	M3Y2Q6	Y99	-	-	Q99426_Y98;	240;	E	845;	845	5+ obs. at PTM>0.95 which is >=50% and <90% of total obs.;	95;	95
MUSPF	European domestic ferret	Mustela putorius furo	M3Y2V2	Y825	-	-	P01130_Y828;	4482;	Q	154;	154	5+ obs. at PTM>0.95 which is >=50% and <90% of total obs.;	138;	138
MUSPF	European domestic ferret	Mustela putorius furo	M3Y2W3	Y718	-	-	P51532_Y718;	2087;	G	7;	7	5+ obs. at PTM>0.95 which is >=90% of total obs.;	13;	13
MUSPF	European domestic ferret	Mustela putorius furo	M3Y362	Y15	-	-	P11142_Y15;	412;	S	42;	42	5+ obs. at PTM>0.95 which is >=10% and <50% of total obs.;	8;	8
MUSPF	European domestic ferret	Mustela putorius furo	M3Y362	Y41	-	-	P11142_Y41;	438;	V	361;	361	5+ obs. at PTM>0.95 which is >=10% and <50% of total obs.;	5;	5
MUSPF	European domestic ferret	Mustela putorius furo	M3Y370	Y740	-	-	P16234_Y742;	1472;	V	102;	102	5+ obs. at PTM>0.95 which is >=10% and <50% of total obs.;	6;	6
MUSPF	European domestic ferret	Mustela putorius furo	M3Y370	Y760	-	-	P16234_Y762;	1492;	D	308;	308	5+ obs. at PTM>0.95 which is >=10% and <50% of total obs.;	20;	20
MUSPF	European domestic ferret	Mustela putorius furo	M3Y370	Y766	-	-	P16234_Y768;	1501;	K	249;	249	5+ obs. at PTM>0.95 which is >=10% and <50% of total obs.;	17;	17
MUSPF	European domestic ferret	Mustela putorius furo	M3Y3A2	Y77	-	-	Q8WZ64_Y77;	135;	A	225;	225	5+ obs. at PTM>0.95 which is >=90% of total obs.;	7;	7
MUSPF	European domestic ferret	Mustela putorius furo	M3Y3C8	Y586	-	-	Q8NDI1_Y585;	2817;	A	39;	39	5+ obs. at PTM>0.95 which is >=90% of total obs.;	46;	46
MUSPF	European domestic ferret	Mustela putorius furo	M3Y3D1	Y39	-	-	P50552_Y39;	335;	H	1309;	1309	5+ obs. at PTM>0.95 which is >=10% and <50% of total obs.;	28;	28
MUSPF	European domestic ferret	Mustela putorius furo	M3Y3D8	Y92	-	-	O43914_Y91;	849;	Q	246;	246	5+ obs. at PTM>0.95 which is >=10% and <50% of total obs.;	15;	15
MUSPF	European domestic ferret	Mustela putorius furo	M3Y3F8	Y783	-	-	P05556_Y783;	2143;	K	1135;	1135	5+ obs. at PTM>0.95 which is >=50% and <90% of total obs.;	158;	158
MUSPF	European domestic ferret	Mustela putorius furo	M3Y3I7	Y492	-	-	Q8TEW0_Y489;	1195;	V	260;	260	5+ obs. at PTM>0.95 which is >=50% and <90% of total obs.;	16;	16
MUSPF	European domestic ferret	Mustela putorius furo	M3Y3I7	Y1080	-	-	Q8TEW0_Y1080;	2544;	A	289;	289	5+ obs. at PTM>0.95 which is >=90% of total obs.;	17;	17
MUSPF	European domestic ferret	Mustela putorius furo	M3Y3I7	Y1126	-	-	Q8TEW0_Y1127;	2612;	A	180;	180	5+ obs. at PTM>0.95 which is >=90% of total obs.;	24;	24
MUSPF	European domestic ferret	Mustela putorius furo	M3Y3M8	Y236	-	-	Q15366_Y236;	660;	A	274;	274	5+ obs. at PTM>0.95 which is >=50% and <90% of total obs.;	56;	56
MUSPF	European domestic ferret	Mustela putorius furo	M3Y3S8	Y4	-	-	Q9NZ32_Y4;	143;	E	182;	182	5+ obs. at PTM>0.95 which is >=90% of total obs.;	30;	30
MUSPF	European domestic ferret	Mustela putorius furo	M3Y3V4	Y386	-	-	Q9C0H5_Y387;	667;	S	21;	21	5+ obs. at PTM>0.95 which is >=10% and <50% of total obs.;	9;	9
MUSPF	European domestic ferret	Mustela putorius furo	M3Y3V4	Y447	-	-	Q9C0H5_Y448;	829;	S	110;	110	5+ obs. at PTM>0.95 which is >=50% and <90% of total obs.;	10;	10
MUSPF	European domestic ferret	Mustela putorius furo	M3Y482	Y349	-	-	P29353_Y349;	496;	Y	902;	902	5+ obs. at PTM>0.95 which is >=50% and <90% of total obs.;	56;	56
MUSPF	European domestic ferret	Mustela putorius furo	M3Y482	Y350	-	-	P29353_Y350;	497;	N	895;	895	5+ obs. at PTM>0.95 which is >=50% and <90% of total obs.;	56;	56
MUSPF	European domestic ferret	Mustela putorius furo	M3Y482	Y427	-	-	P29353_Y427;	623;	V	1904;	1904	5+ obs. at PTM>0.95 which is >=10% and <50% of total obs.;	667;	667
MUSPF	European domestic ferret	Mustela putorius furo	M3Y484	Y114	-	-	Q15464_Y114;	663;	C	474;	474	5+ obs. at PTM>0.95 which is >=50% and <90% of total obs.;	7;	7
MUSPF	European domestic ferret	Mustela putorius furo	M3Y484	Y245	-	-	Q15464_Y246;	1359;	S	524;	524	5+ obs. at PTM>0.95 which is >=10% and <50% of total obs.;	29;	29
MUSPF	European domestic ferret	Mustela putorius furo	M3Y484	Y267	-	-	Q15464_Y268;	1454;	M	704;	704	5+ obs. at PTM>0.95 which is >=10% and <50% of total obs.;	12;	12
MUSPF	European domestic ferret	Mustela putorius furo	M3Y484	Y335	-	-	Q15464_Y336;	1782;	D	325;	325	5+ obs. at PTM>0.95 which is >=50% and <90% of total obs.;	9;	9
MUSPF	European domestic ferret	Mustela putorius furo	M3Y486	Y483	-	-	Q63HR2_Y483;	1367;	A	1299;	1299	5+ obs. at PTM>0.95 which is >=10% and <50% of total obs.;	81;	81
MUSPF	European domestic ferret	Mustela putorius furo	M3Y4C9	Y149	-	-	O14965_Y148;	1413;	L	12;	12	5+ obs. at PTM>0.95 which is >=90% of total obs.;	8;	8
MUSPF	European domestic ferret	Mustela putorius furo	M3Y4E1	Y524	-	-	O00329_Y524;	1408;	E	279;	279	5+ obs. at PTM>0.95 which is >=10% and <50% of total obs.;	5;	5
MUSPF	European domestic ferret	Mustela putorius furo	M3Y4N2	Y350	-	-	Q9NQ75_Y350;	882;	D	339;	339	5+ obs. at PTM>0.95 which is >=10% and <50% of total obs.;	16;	16
MUSPF	European domestic ferret	Mustela putorius furo	M3Y4S1	Y425	-	-	Q9H6X2_Y425;	745;	E	116;	116	5+ obs. at PTM>0.95 which is >=90% of total obs.;	86;	86
MUSPF	European domestic ferret	Mustela putorius furo	M3Y4S7	Y44	-	-	P06733_Y44;	472;	E	1691;	1691	5+ obs. at PTM>0.95 which is >=10% and <50% of total obs.;	328;	328
MUSPF	European domestic ferret	Mustela putorius furo	M3Y4T7	Y555	-	-	Q06210_Y553;	1041;	H	19;	19	5+ obs. at PTM>0.95 which is >=50% and <90% of total obs.;	8;	8
MUSPF	European domestic ferret	Mustela putorius furo	M3Y4T8	Y47	-	-	O43852_Y47;	609;	D	8;	8	5+ obs. at PTM>0.95 which is >=10% and <50% of total obs.;	263;	263
MUSPF	European domestic ferret	Mustela putorius furo	M3Y4U0	Y56	-	-	Q9UQB9_Y58;	1405;	L	8;	8	5+ obs. at PTM>0.95 which is >=90% of total obs.;	8;	8
MUSPF	European domestic ferret	Mustela putorius furo	M3Y4Y5	Y273	-	-	P05787_Y267;	441;	E	453;	453	5+ obs. at PTM>0.95 which is >=10% and <50% of total obs.;	30;	30
MUSPF	European domestic ferret	Mustela putorius furo	M3Y561	Y190	-	-	P62736_Y190;P63267_Y189;	293;537;	L	218;218;	218	5+ obs. at PTM>0.95 which is >=50% and <90% of total obs.;5+ obs. at PTM>0.95 which is >=50% and <90% of total obs.;	19;19;	19
MUSPF	European domestic ferret	Mustela putorius furo	M3Y588	Y109	-	-	Q7KZF4_Y109;	244;	G	178;	178	5+ obs. at PTM>0.95 which is >=50% and <90% of total obs.;	12;	12
MUSPF	European domestic ferret	Mustela putorius furo	M3Y588	Y329	-	-	Q7KZF4_Y329;	869;	V	107;	107	5+ obs. at PTM>0.95 which is >=50% and <90% of total obs.;	19;	19
MUSPF	European domestic ferret	Mustela putorius furo	M3Y588	Y661	-	-	Q7KZF4_Y661;	1588;	E	19;	19	5+ obs. at PTM>0.95 which is >=90% of total obs.;	10;	10
MUSPF	European domestic ferret	Mustela putorius furo	M3Y5C7	Y67	-	-	Q99497_Y67;	213;	D	20;	20	5+ obs. at PTM>0.95 which is >=50% and <90% of total obs.;	6;	6
MUSPF	European domestic ferret	Mustela putorius furo	M3Y5C9	Y162	-	-	P55196_Y203;	333;	K	21;	21	5+ obs. at PTM>0.95 which is >=90% of total obs.;	17;	17
MUSPF	European domestic ferret	Mustela putorius furo	M3Y5C9	Y1195	-	-	P55196_Y1230;	3022;	F	109;	109	5+ obs. at PTM>0.95 which is >=10% and <50% of total obs.;	34;	34
MUSPF	European domestic ferret	Mustela putorius furo	M3Y5K1	Y216	-	-	O00757_Y216;	1178;	A	241;	241	5+ obs. at PTM>0.95 which is >=10% and <50% of total obs.;	33;	33
MUSPF	European domestic ferret	Mustela putorius furo	M3Y5K9	Y216	-	-	P09467_Y216;	1209;	A	20;	20	5+ obs. at PTM>0.95 which is >=10% and <50% of total obs.;	33;	33
MUSPF	European domestic ferret	Mustela putorius furo	M3Y5U4	Y83	-	-	O15269_Y82;	582;	N	91;	91	5+ obs. at PTM>0.95 which is >=50% and <90% of total obs.;	13;	13
MUSPF	European domestic ferret	Mustela putorius furo	M3Y5X6	Y175	-	-	O00401_Y175;	363;	G	10;	10	5+ obs. at PTM>0.95 which is >=50% and <90% of total obs.;	7;	7
MUSPF	European domestic ferret	Mustela putorius furo	M3Y5X6	Y256	-	-	O00401_Y256;	563;	D	1241;	1241	5+ obs. at PTM>0.95 which is >=90% of total obs.;	986;	986
MUSPF	European domestic ferret	Mustela putorius furo	M3Y5Z1	Y165	-	-	P09525_Y165;	434;	L	56;	56	5+ obs. at PTM>0.95 which is >=10% and <50% of total obs.;	6;	6
MUSPF	European domestic ferret	Mustela putorius furo	M3Y604	Y252	-	-	Q14CN4_Y240;	608;	M	54;	54	5+ obs. at PTM>0.95 which is >=50% and <90% of total obs.;	27;	27
MUSPF	European domestic ferret	Mustela putorius furo	M3Y609	Y279	-	-	P02538_Y278;P48668_Y278;	1367;1292;	M	54;54;	54	5+ obs. at PTM>0.95 which is >=50% and <90% of total obs.;5+ obs. at PTM>0.95 which is >=50% and <90% of total obs.;	27;27;	27
MUSPF	European domestic ferret	Mustela putorius furo	M3Y668	Y2189	-	-	P23471_Y2179;	2624;	V	32;	32	5+ obs. at PTM>0.95 which is >=50% and <90% of total obs.;	14;	14
MUSPF	European domestic ferret	Mustela putorius furo	M3Y6C9	Y790	-	-	Q14126_Y968;	1697;	A	108;	108	5+ obs. at PTM>0.95 which is >=50% and <90% of total obs.;	7;	7
MUSPF	European domestic ferret	Mustela putorius furo	M3Y6D7	Y342	-	-	O95678_Y327;	2157;	E	452;	452	5+ obs. at PTM>0.95 which is >=10% and <50% of total obs.;	26;	26
MUSPF	European domestic ferret	Mustela putorius furo	M3Y6I2	Y616	-	-	O14617_Y682;	1387;	I	55;	55	5+ obs. at PTM>0.95 which is >=10% and <50% of total obs.;	14;	14
MUSPF	European domestic ferret	Mustela putorius furo	M3Y6I5	Y243	-	-	Q8N3R9_Y243;	1606;	E	175;	175	5+ obs. at PTM>0.95 which is >=50% and <90% of total obs.;	18;	18
