## Supplementary_Material for "Applying a conservation-based approach for predicting novel phosphorylation sites in eukaryotes and evaluating their functional relevance": Table S4. Predicted phosphosites in eukaryotes.xlsx (part 155 of 160)

### Sheet: pY (continued)
Species Uniprot code	Species common name	Species scientific name	Protein in species	Predicted phosphosite	PSP evidence count (Mouse only)	PTMViewer evidence (Arabidopsis only)	Conserved human phosphosites (protein_site)	Positions in corresponding alignments	Conserved +1 site in human sequence	PSP evidence count per human match	Average PSP evidence count across human matches	Evidence in PA	PA evidence count at PTM>0.95	Average PA evidence count across human matches
MUSPF	European domestic ferret	Mustela putorius furo	M3Y6J7	Y853	-	-	P20273_Y842;	6516;	V	6;	6	5+ obs. at PTM>0.95 which is >=90% of total obs.;	20;	20
MUSPF	European domestic ferret	Mustela putorius furo	M3Y6J8	Y20	-	-	Q15942_Y20;	359;	A	20;	20	5+ obs. at PTM>0.95 which is >=10% and <50% of total obs.;	11;	11
MUSPF	European domestic ferret	Mustela putorius furo	M3Y6P3	Y17	-	-	Q9Y6I3_Y17;	164;	S	11;	11	5+ obs. at PTM>0.95 which is >=50% and <90% of total obs.;	5;	5
MUSPF	European domestic ferret	Mustela putorius furo	M3Y6P9	Y203	-	-	Q00537_Y203;	318;	A	312;	312	5+ obs. at PTM>0.95 which is >=10% and <50% of total obs.;	96;	96
MUSPF	European domestic ferret	Mustela putorius furo	M3Y6Q7	Y82	-	-	P05198_Y82;	261;	I	53;	53	5+ obs. at PTM>0.95 which is >=90% of total obs.;	7;	7
MUSPF	European domestic ferret	Mustela putorius furo	M3Y6R1	Y844	-	-	P15498_Y844;	2347;	C	424;	424	5+ obs. at PTM>0.95 which is >=10% and <50% of total obs.;	146;	146
MUSPF	European domestic ferret	Mustela putorius furo	M3Y6V3	Y242	-	-	Q86X29_Y309;	364;	A	35;	35	5+ obs. at PTM>0.95 which is >=90% of total obs.;	5;	5
MUSPF	European domestic ferret	Mustela putorius furo	M3Y6V3	Y335	-	-	Q86X29_Y406;	532;	Y	164;	164	5+ obs. at PTM>0.95 which is >=50% and <90% of total obs.;	7;	7
MUSPF	European domestic ferret	Mustela putorius furo	M3Y6Y3	Y452	-	-	Q5HYK7_Y452;	2874;	L	8;	8	5+ obs. at PTM>0.95 which is >=50% and <90% of total obs.;	5;	5
MUSPF	European domestic ferret	Mustela putorius furo	M3Y745	Y606	-	-	O00160_Y607;	1673;	L	19;	19	5+ obs. at PTM>0.95 which is >=90% of total obs.;	5;	5
MUSPF	European domestic ferret	Mustela putorius furo	M3Y799	Y8	-	-	Q15907_Y8;	1049;	D	75;	75	5+ obs. at PTM>0.95 which is >=50% and <90% of total obs.;	16;	16
MUSPF	European domestic ferret	Mustela putorius furo	M3Y7F0	Y752	-	-	Q6ZV73_Y748;	1349;	E	76;	76	5+ obs. at PTM>0.95 which is >=50% and <90% of total obs.;	10;	10
MUSPF	European domestic ferret	Mustela putorius furo	M3Y7F0	Y764	-	-	Q6ZV73_Y760;	1365;	E	48;	48	5+ obs. at PTM>0.95 which is >=50% and <90% of total obs.;	11;	11
MUSPF	European domestic ferret	Mustela putorius furo	M3Y7F4	Y193	-	-	P12814_Y193;	792;	G	340;	340	5+ obs. at PTM>0.95 which is >=90% of total obs.;	8;	8
MUSPF	European domestic ferret	Mustela putorius furo	M3Y7P7	Y46	-	-	O94916_Y28;	229;	D	10;	10	5+ obs. at PTM>0.95 which is >=90% of total obs.;	5;	5
MUSPF	European domestic ferret	Mustela putorius furo	M3Y7U5	Y55	-	-	Q13243_Y55;	297;	E	20;	20	5+ obs. at PTM>0.95 which is >=90% of total obs.;	10;	10
MUSPF	European domestic ferret	Mustela putorius furo	M3Y7V5	Y236	-	-	Q5VV41_Y216;	1647;	Q	37;	37	5+ obs. at PTM>0.95 which is >=10% and <50% of total obs.;	26;	26
MUSPF	European domestic ferret	Mustela putorius furo	M3Y7Y7	Y602	-	-	Q9ULF5_Y596;	1210;	L	10;	10	5+ obs. at PTM>0.95 which is >=50% and <90% of total obs.;	27;	27
MUSPF	European domestic ferret	Mustela putorius furo	M3Y830	Y213	-	-	P49840_Y279;	1659;	I	3723;	3723	5+ obs. at PTM>0.95 which is >=10% and <50% of total obs.;	2780;	2780
MUSPF	European domestic ferret	Mustela putorius furo	M3Y836	Y455	-	-	Q8ND56_Y455;	3700;	R	28;	28	5+ obs. at PTM>0.95 which is >=90% of total obs.;	7;	7
MUSPF	European domestic ferret	Mustela putorius furo	M3Y8C8	Y205	-	-	P08729_Y205;	500;	M	126;	126	5+ obs. at PTM>0.95 which is >=50% and <90% of total obs.;	27;	27
MUSPF	European domestic ferret	Mustela putorius furo	M3Y8G4	Y209	-	-	P31939_Y208;	388;	G	46;	46	5+ obs. at PTM>0.95 which is >=10% and <50% of total obs.;	22;	22
MUSPF	European domestic ferret	Mustela putorius furo	M3Y8H0	Y158	-	-	Q96ST8_Y157;	255;	A	255;	255	5+ obs. at PTM>0.95 which is >=50% and <90% of total obs.;	10;	10
MUSPF	European domestic ferret	Mustela putorius furo	M3Y8S6	Y127	-	-	Q8IV50_Y208;	1101;	A	214;	214	5+ obs. at PTM>0.95 which is >=10% and <50% of total obs.;	5;	5
MUSPF	European domestic ferret	Mustela putorius furo	M3Y8V6	Y931	-	-	Q96NW4_Y928;	1857;	D	11;	11	5+ obs. at PTM>0.95 which is >=90% of total obs.;	33;	33
MUSPF	European domestic ferret	Mustela putorius furo	M3Y8Y2	Y29	-	-	Q16181_Y30;	302;	V	153;	153	5+ obs. at PTM>0.95 which is >=10% and <50% of total obs.;	6;	6
MUSPF	European domestic ferret	Mustela putorius furo	M3Y8Y2	Y318	-	-	Q16181_Y319;	674;	N	444;	444	5+ obs. at PTM>0.95 which is >=10% and <50% of total obs.;	11;	11
MUSPF	European domestic ferret	Mustela putorius furo	M3Y906	Y1400	-	-	Q9P219_Y1395;	1929;	D	6;	6	5+ obs. at PTM>0.95 which is >=90% of total obs.;	13;	13
MUSPF	European domestic ferret	Mustela putorius furo	M3Y927	Y649	-	-	Q15303_Y733;	1232;	K	154;	154	5+ obs. at PTM>0.95 which is >=50% and <90% of total obs.;	12;	12
MUSPF	European domestic ferret	Mustela putorius furo	M3Y931	Y5	-	-	P51153_Y5;	60;	D	73;	73	5+ obs. at PTM>0.95 which is >=90% of total obs.;	14;	14
MUSPF	European domestic ferret	Mustela putorius furo	M3Y944	Y162	-	-	P31327_Y162;	926;	G	21;	21	5+ obs. at PTM>0.95 which is >=90% of total obs.;	15;	15
MUSPF	European domestic ferret	Mustela putorius furo	M3Y965	Y782	-	-	P35580_Y761;	1117;	R	168;	168	5+ obs. at PTM>0.95 which is >=90% of total obs.;	5;	5
MUSPF	European domestic ferret	Mustela putorius furo	M3Y965	Y1436	-	-	P35580_Y1415;	1802;	D	449;	449	5+ obs. at PTM>0.95 which is >=90% of total obs.;	14;	14
MUSPF	European domestic ferret	Mustela putorius furo	M3Y989	Y270	-	-	P46926_Y270;	609;	S	84;	84	5+ obs. at PTM>0.95 which is >=10% and <50% of total obs.;	19;	19
MUSPF	European domestic ferret	Mustela putorius furo	M3Y9D3	Y67	-	-	P52943_Y77;	674;	E	284;	284	5+ obs. at PTM>0.95 which is >=10% and <50% of total obs.;	14;	14
MUSPF	European domestic ferret	Mustela putorius furo	M3Y9D3	Y124	-	-	P50238_Y12;	251;	F	210;	210	5+ obs. at PTM>0.95 which is >=90% of total obs.;	32;	32
MUSPF	European domestic ferret	Mustela putorius furo	M3Y9F6	Y255	-	-	Q9UQC2_Y293;	931;	T	182;	182	5+ obs. at PTM>0.95 which is >=10% and <50% of total obs.;	8;	8
MUSPF	European domestic ferret	Mustela putorius furo	M3Y9F6	Y606	-	-	Q9UQC2_Y643;	1769;	V	185;	185	5+ obs. at PTM>0.95 which is >=50% and <90% of total obs.;	32;	32
MUSPF	European domestic ferret	Mustela putorius furo	M3Y9I4	Y72	-	-	O75083_Y72;	834;	I	108;	108	5+ obs. at PTM>0.95 which is >=50% and <90% of total obs.;	6;	6
MUSPF	European domestic ferret	Mustela putorius furo	M3Y9P0	Y380	-	-	P36871_Y353;	1619;	E	145;	145	5+ obs. at PTM>0.95 which is >=10% and <50% of total obs.;	14;	14
MUSPF	European domestic ferret	Mustela putorius furo	M3Y9T5	Y92	-	-	Q96GD4_Y92;	1245;	L	9;	9	5+ obs. at PTM>0.95 which is >=90% of total obs.;	8;	8
MUSPF	European domestic ferret	Mustela putorius furo	M3Y9U3	Y93	-	-	P68032_Y93;P68133_Y93;	346;346;	N	681;794;	738	5+ obs. at PTM>0.95 which is >=10% and <50% of total obs.;5+ obs. at PTM>0.95 which is >=10% and <50% of total obs.;	24;24;	24
MUSPF	European domestic ferret	Mustela putorius furo	M3Y9U3	Y190	-	-	P68032_Y190;P68133_Y190;	443;443;	L	217;218;	218	5+ obs. at PTM>0.95 which is >=50% and <90% of total obs.;5+ obs. at PTM>0.95 which is >=50% and <90% of total obs.;	19;19;	19
MUSPF	European domestic ferret	Mustela putorius furo	M3Y9Y3	Y124	-	-	Q86VM9_Y130;	581;	D	5;	5	5+ obs. at PTM>0.95 which is >=90% of total obs.;	19;	19
MUSPF	European domestic ferret	Mustela putorius furo	M3YA24	Y82	-	-	Q13630_Y82;	314;	N	9;	9	5+ obs. at PTM>0.95 which is >=90% of total obs.;	9;	9
MUSPF	European domestic ferret	Mustela putorius furo	M3YA44	Y796	-	-	P29320_Y779;	966;	T	571;	571	5+ obs. at PTM>0.95 which is >=10% and <50% of total obs.;	33;	33
MUSPF	European domestic ferret	Mustela putorius furo	M3YA54	Y382	-	-	Q13263_Y517;	1331;	N	134;	134	5+ obs. at PTM>0.95 which is >=50% and <90% of total obs.;	7;	7
MUSPF	European domestic ferret	Mustela putorius furo	M3YA62	Y368	-	-	P17540_Y368;	2458;	D	91;	91	5+ obs. at PTM>0.95 which is >=10% and <50% of total obs.;	8;	8
MUSPF	European domestic ferret	Mustela putorius furo	M3YA70	Y29	-	-	Q05639_Y29;	736;	K	1649;	1649	5+ obs. at PTM>0.95 which is >=50% and <90% of total obs.;	106;	106
MUSPF	European domestic ferret	Mustela putorius furo	M3YA70	Y141	-	-	Q05639_Y141;	864;	T	965;	965	5+ obs. at PTM>0.95 which is >=10% and <50% of total obs.;	85;	85
MUSPF	European domestic ferret	Mustela putorius furo	M3YA70	Y177	-	-	Q05639_Y177;	901;	I	16;	16	5+ obs. at PTM>0.95 which is >=50% and <90% of total obs.;	27;	27
MUSPF	European domestic ferret	Mustela putorius furo	M3YA73	Y451	-	-	Q99704_Y449;	1127;	S	998;	998	5+ obs. at PTM>0.95 which is >=50% and <90% of total obs.;	13;	13
MUSPF	European domestic ferret	Mustela putorius furo	M3YA94	Y440	-	-	Q13882_Y447;	1115;	E	386;	386	5+ obs. at PTM>0.95 which is >=10% and <50% of total obs.;	7;	7
MUSPF	European domestic ferret	Mustela putorius furo	M3YAB5	Y15	-	-	Q00535_Y15;	257;	G	871;	871	5+ obs. at PTM>0.95 which is >=10% and <50% of total obs.;	50;	50
MUSPF	European domestic ferret	Mustela putorius furo	M3YAD9	Y216	-	-	P49841_Y216;	2002;	I	3754;	3754	5+ obs. at PTM>0.95 which is >=10% and <50% of total obs.;	2780;	2780
MUSPF	European domestic ferret	Mustela putorius furo	M3YAM5	Y1155	-	-	P06213_Y1185;	1881;	E	440;	440	5+ obs. at PTM>0.95 which is >=10% and <50% of total obs.;	8;	8
MUSPF	European domestic ferret	Mustela putorius furo	M3YAM5	Y1159	-	-	P06213_Y1189;	1885;	Y	668;	668	5+ obs. at PTM>0.95 which is >=10% and <50% of total obs.;	6;	6
MUSPF	European domestic ferret	Mustela putorius furo	M3YAN5	Y136	-	-	Q13627_Y145;	842;	D	753;	753	5+ obs. at PTM>0.95 which is >=10% and <50% of total obs.;	15;	15
MUSPF	European domestic ferret	Mustela putorius furo	M3YAN5	Y312	-	-	Q13627_Y321;	1046;	I	3334;	3334	5+ obs. at PTM>0.95 which is >=50% and <90% of total obs.;	730;	730
MUSPF	European domestic ferret	Mustela putorius furo	M3YAQ6	Y110	-	-	Q63HQ0_Y110;	332;	A	134;	134	5+ obs. at PTM>0.95 which is >=90% of total obs.;	12;	12
MUSPF	European domestic ferret	Mustela putorius furo	M3YAV1	Y208	-	-	Q9H400_Y200;	793;	S	87;	87	5+ obs. at PTM>0.95 which is >=10% and <50% of total obs.;	15;	15
MUSPF	European domestic ferret	Mustela putorius furo	M3YAV1	Y262	-	-	Q9H400_Y254;	872;	E	16;	16	5+ obs. at PTM>0.95 which is >=10% and <50% of total obs.;	6;	6
MUSPF	European domestic ferret	Mustela putorius furo	M3YB26	Y191	-	-	Q9Y446_Y176;	313;	D	623;	623	5+ obs. at PTM>0.95 which is >=10% and <50% of total obs.;	34;	34
MUSPF	European domestic ferret	Mustela putorius furo	M3YBA5	Y639	-	-	Q7Z5K2_Y633;	1822;	T	41;	41	5+ obs. at PTM>0.95 which is >=50% and <90% of total obs.;	5;	5
MUSPF	European domestic ferret	Mustela putorius furo	M3YBE4	Y739	-	-	Q06481_Y750;	2169;	E	533;	533	5+ obs. at PTM>0.95 which is >=10% and <50% of total obs.;	11;	11
MUSPF	European domestic ferret	Mustela putorius furo	M3YBE4	Y744	-	-	Q06481_Y755;	2175;	K	597;	597	5+ obs. at PTM>0.95 which is >=10% and <50% of total obs.;	10;	10
MUSPF	European domestic ferret	Mustela putorius furo	M3YBF4	Y410	-	-	Q86UE4_Y364;	523;	Q	44;	44	5+ obs. at PTM>0.95 which is >=10% and <50% of total obs.;	12;	12
MUSPF	European domestic ferret	Mustela putorius furo	M3YBG7	Y200	-	-	P34741_Y200;	973;	A	23;	23	5+ obs. at PTM>0.95 which is >=50% and <90% of total obs.;	11;	11
MUSPF	European domestic ferret	Mustela putorius furo	M3YBR4	Y2	-	-	P40121_Y2;	662;	T	28;	28	5+ obs. at PTM>0.95 which is >=10% and <50% of total obs.;	17;	17
MUSPF	European domestic ferret	Mustela putorius furo	M3YBV0	Y39	-	-	O76070_Y39;	156;	V	6;	6	5+ obs. at PTM>0.95 which is >=90% of total obs.;	6;	6
MUSPF	European domestic ferret	Mustela putorius furo	M3YBW8	Y159	-	-	Q9UPZ9_Y159;	397;	V	224;	224	5+ obs. at PTM>0.95 which is >=10% and <50% of total obs.;	31;	31
MUSPF	European domestic ferret	Mustela putorius furo	M3YBX0	Y207	-	-	P04083_Y207;	375;	E	555;	555	5+ obs. at PTM>0.95 which is >=90% of total obs.;	42;	42
MUSPF	European domestic ferret	Mustela putorius furo	M3YC07	Y444	-	-	P00367_Y512;	1223;	T	117;	117	5+ obs. at PTM>0.95 which is >=10% and <50% of total obs.;	5;	5
MUSPF	European domestic ferret	Mustela putorius furo	M3YC92	Y798	-	-	P18433_Y798;	2495;	A	2006;	2006	5+ obs. at PTM>0.95 which is >=50% and <90% of total obs.;	728;	728
MUSPF	European domestic ferret	Mustela putorius furo	M3YCP7	Y379	-	-	Q9NR20_Y264;	1379;	I	1533;	1533	5+ obs. at PTM>0.95 which is >=50% and <90% of total obs.;	138;	138
MUSPF	European domestic ferret	Mustela putorius furo	M3YCR1	Y843	-	-	Q8TD19_Y845;	1508;	E	52;	52	5+ obs. at PTM>0.95 which is >=50% and <90% of total obs.;	118;	118
MUSPF	European domestic ferret	Mustela putorius furo	M3YCS9	Y59	-	-	P49407_Y47;	335;	L	32;	32	5+ obs. at PTM>0.95 which is >=90% of total obs.;	10;	10
MUSPF	European domestic ferret	Mustela putorius furo	M3YCU9	Y75	-	-	P50402_Y74;	440;	D	124;	124	5+ obs. at PTM>0.95 which is >=10% and <50% of total obs.;	28;	28
MUSPF	European domestic ferret	Mustela putorius furo	M3YCU9	Y86	-	-	P50402_Y85;	451;	Q	121;	121	5+ obs. at PTM>0.95 which is >=10% and <50% of total obs.;	14;	14
MUSPF	European domestic ferret	Mustela putorius furo	M3YCW0	Y681	-	-	P16885_Y680;	1217;	A	38;	38	5+ obs. at PTM>0.95 which is >=50% and <90% of total obs.;	9;	9
MUSPF	European domestic ferret	Mustela putorius furo	M3YCW0	Y754	-	-	P16885_Y753;	1300;	D	275;	275	5+ obs. at PTM>0.95 which is >=10% and <50% of total obs.;	20;	20
MUSPF	European domestic ferret	Mustela putorius furo	M3YCW0	Y760	-	-	P16885_Y759;	1308;	V	195;	195	5+ obs. at PTM>0.95 which is >=90% of total obs.;	80;	80
MUSPF	European domestic ferret	Mustela putorius furo	M3YCW0	Y1218	-	-	P16885_Y1217;	1850;	D	333;	333	5+ obs. at PTM>0.95 which is >=50% and <90% of total obs.;	108;	108
MUSPF	European domestic ferret	Mustela putorius furo	M3YCW0	Y1246	-	-	P16885_Y1245;	1882;	Q	142;	142	5+ obs. at PTM>0.95 which is >=90% of total obs.;	21;	21
MUSPF	European domestic ferret	Mustela putorius furo	M3YCX9	Y259	-	-	P17844_Y202;	626;	G	448;	448	5+ obs. at PTM>0.95 which is >=90% of total obs.;	5;	5
MUSPF	European domestic ferret	Mustela putorius furo	M3YD12	Y1604	-	-	P21333_Y1604;	2406;	T	417;	417	5+ obs. at PTM>0.95 which is >=10% and <50% of total obs.;	14;	14
MUSPF	European domestic ferret	Mustela putorius furo	M3YD14	Y108	-	-	P02768_Y108;	128;	G	108;	108	5+ obs. at PTM>0.95 which is >=50% and <90% of total obs.;	18;	18
MUSPF	European domestic ferret	Mustela putorius furo	M3YD14	Y164	-	-	P02768_Y164;	192;	E	353;	353	5+ obs. at PTM>0.95 which is >=10% and <50% of total obs.;	6;	6
MUSPF	European domestic ferret	Mustela putorius furo	M3YD16	Y219	-	-	P43243_Y219;	230;	E	200;	200	5+ obs. at PTM>0.95 which is >=10% and <50% of total obs.;	31;	31
MUSPF	European domestic ferret	Mustela putorius furo	M3YD33	Y201	-	-	P35221_Y177;	433;	K	549;	549	5+ obs. at PTM>0.95 which is >=90% of total obs.;	40;	40
MUSPF	European domestic ferret	Mustela putorius furo	M3YD33	Y443	-	-	P26232_Y417;P35221_Y419;	669;702;	A	28;55;	42	5+ obs. at PTM>0.95 which is >=90% of total obs.;5+ obs. at PTM>0.95 which is >=90% of total obs.;	19;21;	20
MUSPF	European domestic ferret	Mustela putorius furo	M3YD33	Y643	-	-	P35221_Y619;	969;	D	52;	52	5+ obs. at PTM>0.95 which is >=90% of total obs.;	8;	8
MUSPF	European domestic ferret	Mustela putorius furo	M3YD37	Y106	-	-	P16333_Y105;	552;	D	780;	780	5+ obs. at PTM>0.95 which is >=10% and <50% of total obs.;	119;	119
MUSPF	European domestic ferret	Mustela putorius furo	M3YD92	Y634	-	-	P54762_Y634;	1034;	K	20;	20	5+ obs. at PTM>0.95 which is >=90% of total obs.;	91;	91
MUSPF	European domestic ferret	Mustela putorius furo	M3YDB4	Y193	-	-	Q9C0K3_Y73;Q9P1U1_Y202;	1136;981;	F	104;152;	128	5+ obs. at PTM>0.95 which is >=10% and <50% of total obs.;5+ obs. at PTM>0.95 which is >=10% and <50% of total obs.;	9;9;	9
MUSPF	European domestic ferret	Mustela putorius furo	M3YDD6	Y411	-	-	Q02790_Y411;	739;	A	147;	147	5+ obs. at PTM>0.95 which is >=90% of total obs.;	28;	28
MUSPF	European domestic ferret	Mustela putorius furo	M3YDJ3	Y53	-	-	Q14320_Y53;	391;	D	142;	142	5+ obs. at PTM>0.95 which is >=50% and <90% of total obs.;	25;	25
MUSPF	European domestic ferret	Mustela putorius furo	M3YDR1	Y127	-	-	P26599_Y127;	638;	I	522;	522	5+ obs. at PTM>0.95 which is >=10% and <50% of total obs.;	14;	14
MUSPF	European domestic ferret	Mustela putorius furo	M3YDU5	Y139	-	-	Q9UN19_Y139;	638;	E	280;	280	5+ obs. at PTM>0.95 which is >=10% and <50% of total obs.;	27;	27
MUSPF	European domestic ferret	Mustela putorius furo	M3YDW6	Y854	-	-	Q9UDY2_Y932;	2416;	T	10;	10	5+ obs. at PTM>0.95 which is >=10% and <50% of total obs.;	102;	102
MUSPF	European domestic ferret	Mustela putorius furo	M3YDW6	Y1040	-	-	Q9UDY2_Y1118;	3844;	A	917;	917	5+ obs. at PTM>0.95 which is >=90% of total obs.;	918;	918
MUSPF	European domestic ferret	Mustela putorius furo	M3YE16	Y687	-	-	P11362_Y653;	2091;	Y	303;	303	5+ obs. at PTM>0.95 which is >=50% and <90% of total obs.;	18;	18
MUSPF	European domestic ferret	Mustela putorius furo	M3YE16	Y688	-	-	P11362_Y654;	2092;	K	176;	176	5+ obs. at PTM>0.95 which is >=10% and <50% of total obs.;	7;	7
MUSPF	European domestic ferret	Mustela putorius furo	M3YE26	Y286	-	-	Q15124_Y286;	1473;	G	5;	5	5+ obs. at PTM>0.95 which is >=90% of total obs.;	6;	6
MUSPF	European domestic ferret	Mustela putorius furo	M3YE64	Y534	-	-	P02787_Y536;	1569;	T	378;	378	5+ obs. at PTM>0.95 which is >=50% and <90% of total obs.;	11;	11
MUSPF	European domestic ferret	Mustela putorius furo	M3YE89	Y431	-	-	P11413_Y401;	1011;	T	541;	541	5+ obs. at PTM>0.95 which is >=50% and <90% of total obs.;	32;	32
MUSPF	European domestic ferret	Mustela putorius furo	M3YE89	Y533	-	-	P11413_Y503;	1241;	E	940;	940	5+ obs. at PTM>0.95 which is >=10% and <50% of total obs.;	63;	63
MUSPF	European domestic ferret	Mustela putorius furo	M3YE89	Y537	-	-	P11413_Y507;	1247;	K	752;	752	5+ obs. at PTM>0.95 which is >=10% and <50% of total obs.;	122;	122
MUSPF	European domestic ferret	Mustela putorius furo	M3YEC9	Y1987	-	-	Q7Z6Z7_Y1988;	5044;	Q	43;	43	5+ obs. at PTM>0.95 which is >=50% and <90% of total obs.;	6;	6
MUSPF	European domestic ferret	Mustela putorius furo	M3YEC9	Y1990	-	-	Q7Z6Z7_Y1991;	5055;	R	16;	16	5+ obs. at PTM>0.95 which is >=50% and <90% of total obs.;	5;	5
MUSPF	European domestic ferret	Mustela putorius furo	M3YED3	Y683	-	-	O94868_Y659;	2053;	D	51;	51	5+ obs. at PTM>0.95 which is >=10% and <50% of total obs.;	15;	15
MUSPF	European domestic ferret	Mustela putorius furo	M3YED7	Y21	-	-	Q9UKY7_Y95;	130;	S	206;	206	5+ obs. at PTM>0.95 which is >=50% and <90% of total obs.;	5;	5
MUSPF	European domestic ferret	Mustela putorius furo	M3YED7	Y115	-	-	Q9UKY7_Y190;	267;	S	823;	823	5+ obs. at PTM>0.95 which is >=10% and <50% of total obs.;	163;	163
MUSPF	European domestic ferret	Mustela putorius furo	M3YEJ7	Y237	-	-	Q96P48_Y231;	581;	D	63;	63	5+ obs. at PTM>0.95 which is >=10% and <50% of total obs.;	247;	247
MUSPF	European domestic ferret	Mustela putorius furo	M3YEJ7	Y748	-	-	Q96P48_Y737;	1485;	S	255;	255	5+ obs. at PTM>0.95 which is >=50% and <90% of total obs.;	38;	38
MUSPF	European domestic ferret	Mustela putorius furo	M3YEQ6	Y665	-	-	Q13191_Y665;	994;	D	123;	123	5+ obs. at PTM>0.95 which is >=10% and <50% of total obs.;	8;	8
MUSPF	European domestic ferret	Mustela putorius furo	M3YEQ6	Y709	-	-	Q13191_Y709;	1041;	K	116;	116	5+ obs. at PTM>0.95 which is >=90% of total obs.;	11;	11
MUSPF	European domestic ferret	Mustela putorius furo	M3YEQ6	Y764	-	-	Q13191_Y763;	1117;	L	14;	14	5+ obs. at PTM>0.95 which is >=90% of total obs.;	34;	34
MUSPF	European domestic ferret	Mustela putorius furo	M3YEV2	Y231	-	-	P56945_Y234;	426;	D	675;	675	5+ obs. at PTM>0.95 which is >=50% and <90% of total obs.;	25;	25
MUSPF	European domestic ferret	Mustela putorius furo	M3YEV2	Y246	-	-	P56945_Y249;	450;	D	697;	697	5+ obs. at PTM>0.95 which is >=90% of total obs.;	204;	204
MUSPF	European domestic ferret	Mustela putorius furo	M3YEV2	Y284	-	-	P56945_Y287;	503;	D	261;	261	5+ obs. at PTM>0.95 which is >=50% and <90% of total obs.;	43;	43
MUSPF	European domestic ferret	Mustela putorius furo	M3YEV2	Y303	-	-	P56945_Y306;	541;	D	160;	160	5+ obs. at PTM>0.95 which is >=50% and <90% of total obs.;	24;	24
MUSPF	European domestic ferret	Mustela putorius furo	M3YEV2	Y384	-	-	P56945_Y387;	743;	D	417;	417	5+ obs. at PTM>0.95 which is >=50% and <90% of total obs.;	15;	15
MUSPF	European domestic ferret	Mustela putorius furo	M3YEV2	Y407	-	-	P56945_Y410;	788;	A	121;	121	5+ obs. at PTM>0.95 which is >=50% and <90% of total obs.;	9;	9
MUSPF	European domestic ferret	Mustela putorius furo	M3YEV2	Y661	-	-	P56945_Y664;	1174;	D	26;	26	5+ obs. at PTM>0.95 which is >=10% and <50% of total obs.;	7;	7
MUSPF	European domestic ferret	Mustela putorius furo	M3YEV2	Y663	-	-	P56945_Y666;	1183;	V	23;	23	5+ obs. at PTM>0.95 which is >=10% and <50% of total obs.;	7;	7
MUSPF	European domestic ferret	Mustela putorius furo	M3YF63	Y911	-	-	Q7L014_Y910;	2399;	V	7;	7	5+ obs. at PTM>0.95 which is >=50% and <90% of total obs.;	16;	16
MUSPF	European domestic ferret	Mustela putorius furo	M3YFA1	Y369	-	-	O43781_Y369;	1795;	I	527;	527	5+ obs. at PTM>0.95 which is >=50% and <90% of total obs.;	22;	22
MUSPF	European domestic ferret	Mustela putorius furo	M3YFF9	Y39	-	-	P02100_Y36;P69891_Y36;P69892_Y36;	94;94;94;	P	278;278;278;	278	5+ obs. at PTM>0.95 which is >=50% and <90% of total obs.;5+ obs. at PTM>0.95 which is >=50% and <90% of total obs.;5+ obs. at PTM>0.95 which is >=50% and <90% of total obs.;	19;19;19;	19
MUSPF	European domestic ferret	Mustela putorius furo	M3YFG8	Y36	-	-	P02042_Y36;P68871_Y36;	268;268;	P	278;278;	278	5+ obs. at PTM>0.95 which is >=50% and <90% of total obs.;5+ obs. at PTM>0.95 which is >=10% and <50% of total obs.;	19;20;	20
MUSPF	European domestic ferret	Mustela putorius furo	M3YFG8	Y131	-	-	P02042_Y131;	364;	Q	16;	16	5+ obs. at PTM>0.95 which is >=90% of total obs.;	16;	16
MUSPF	European domestic ferret	Mustela putorius furo	M3YFG8	Y146	-	-	P02042_Y146;P68871_Y146;	379;379;	H	542;542;	542	5+ obs. at PTM>0.95 which is >=90% of total obs.;5+ obs. at PTM>0.95 which is >=90% of total obs.;	41;41;	41
MUSPF	European domestic ferret	Mustela putorius furo	M3YFL7	Y892	-	-	O15357_Y886;	1998;	E	550;	550	5+ obs. at PTM>0.95 which is >=10% and <50% of total obs.;	12;	12
MUSPF	European domestic ferret	Mustela putorius furo	M3YFL7	Y992	-	-	O15357_Y986;	2155;	Y	891;	891	5+ obs. at PTM>0.95 which is >=10% and <50% of total obs.;	44;	44
MUSPF	European domestic ferret	Mustela putorius furo	M3YFL7	Y1141	-	-	O15357_Y1135;	2410;	A	706;	706	5+ obs. at PTM>0.95 which is >=50% and <90% of total obs.;	35;	35
MUSPF	European domestic ferret	Mustela putorius furo	M3YFL7	Y1168	-	-	O15357_Y1162;	2455;	G	350;	350	5+ obs. at PTM>0.95 which is >=10% and <50% of total obs.;	13;	13
MUSPF	European domestic ferret	Mustela putorius furo	M3YFP0	Y185	-	-	P06241_Y185;	298;	S	257;	257	5+ obs. at PTM>0.95 which is >=50% and <90% of total obs.;	13;	13
MUSPF	European domestic ferret	Mustela putorius furo	M3YFP0	Y213	-	-	P06241_Y213;	326;	Y	1597;	1597	5+ obs. at PTM>0.95 which is >=10% and <50% of total obs.;	75;	75
MUSPF	European domestic ferret	Mustela putorius furo	M3YFP0	Y531	-	-	P06241_Y531;	698;	Q	957;	957	5+ obs. at PTM>0.95 which is >=10% and <50% of total obs.;	33;	33
MUSPF	European domestic ferret	Mustela putorius furo	M3YFR6	Y176	-	-	P53801_Y174;	859;	A	1971;	1971	5+ obs. at PTM>0.95 which is >=10% and <50% of total obs.;	122;	122
MUSPF	European domestic ferret	Mustela putorius furo	M3YFV3	Y56	-	-	P42685_Y46;	123;	F	928;	928	5+ obs. at PTM>0.95 which is >=10% and <50% of total obs.;	242;	242
MUSPF	European domestic ferret	Mustela putorius furo	M3YFV8	Y40	-	-	Q6IAA8_Y40;	234;	H	611;	611	5+ obs. at PTM>0.95 which is >=10% and <50% of total obs.;	16;	16
MUSPF	European domestic ferret	Mustela putorius furo	M3YFX2	Y336	-	-	P34932_Y336;	481;	A	568;	568	5+ obs. at PTM>0.95 which is >=90% of total obs.;	19;	19
MUSPF	European domestic ferret	Mustela putorius furo	M3YG09	Y46	-	-	O00560_Y46;	1924;	P	499;	499	5+ obs. at PTM>0.95 which is >=10% and <50% of total obs.;	9;	9
MUSPF	European domestic ferret	Mustela putorius furo	M3YG89	Y1199	-	-	P52948_Y1215;	2179;	Q	7;	7	5+ obs. at PTM>0.95 which is >=90% of total obs.;	6;	6
MUSPF	European domestic ferret	Mustela putorius furo	M3YG99	Y264	-	-	Q8TDX7_Y244;	489;	S	122;	122	5+ obs. at PTM>0.95 which is >=50% and <90% of total obs.;	6;	6
MUSPF	European domestic ferret	Mustela putorius furo	M3YGH1	Y156	-	-	Q6NZI2_Y156;	257;	Q	319;	319	5+ obs. at PTM>0.95 which is >=10% and <50% of total obs.;	22;	22
MUSPF	European domestic ferret	Mustela putorius furo	M3YGH5	Y539	-	-	P40763_Y539;	792;	S	143;	143	5+ obs. at PTM>0.95 which is >=50% and <90% of total obs.;	6;	6
MUSPF	European domestic ferret	Mustela putorius furo	M3YGH5	Y705	-	-	P40763_Y705;	1043;	L	3023;	3023	5+ obs. at PTM>0.95 which is >=10% and <50% of total obs.;	330;	330
MUSPF	European domestic ferret	Mustela putorius furo	M3YGI3	Y90	-	-	P42229_Y90;P51692_Y90;	217;225;	A	264;261;	262	5+ obs. at PTM>0.95 which is >=90% of total obs.;5+ obs. at PTM>0.95 which is >=50% and <90% of total obs.;	18;8;	13
MUSPF	European domestic ferret	Mustela putorius furo	M3YGI3	Y694	-	-	P42229_Y694;P51692_Y699;	1015;1111;	V	2168;2128;	2148	5+ obs. at PTM>0.95 which is >=90% of total obs.;5+ obs. at PTM>0.95 which is >=90% of total obs.;	803;803;	803
MUSPF	European domestic ferret	Mustela putorius furo	M3YGR6	Y126	-	-	P23193_Y126;	429;	V	31;	31	5+ obs. at PTM>0.95 which is >=10% and <50% of total obs.;	14;	14
MUSPF	European domestic ferret	Mustela putorius furo	M3YGR8	Y130	-	-	Q13835_Y160;	1131;	C	170;	170	5+ obs. at PTM>0.95 which is >=10% and <50% of total obs.;	12;	12
MUSPF	European domestic ferret	Mustela putorius furo	M3YGS2	Y110	-	-	P09543_Y110;	960;	C	131;	131	5+ obs. at PTM>0.95 which is >=90% of total obs.;	6;	6
MUSPF	European domestic ferret	Mustela putorius furo	M3YGW5	Y691	-	-	P53396_Y682;	1126;	E	335;	335	5+ obs. at PTM>0.95 which is >=90% of total obs.;	28;	28
MUSPF	European domestic ferret	Mustela putorius furo	M3YH25	Y202	-	-	P61158_Y202;	927;	F	152;	152	5+ obs. at PTM>0.95 which is >=10% and <50% of total obs.;	9;	9
MUSPF	European domestic ferret	Mustela putorius furo	M3YH59	Y1161	-	-	P08069_Y1161;	1947;	E	427;	427	5+ obs. at PTM>0.95 which is >=10% and <50% of total obs.;	8;	8
MUSPF	European domestic ferret	Mustela putorius furo	M3YH59	Y1165	-	-	P08069_Y1165;	1951;	Y	654;	654	5+ obs. at PTM>0.95 which is >=10% and <50% of total obs.;	6;	6
MUSPF	European domestic ferret	Mustela putorius furo	M3YH99	Y172	-	-	Q9UDY4_Y172;	406;	T	465;	465	5+ obs. at PTM>0.95 which is >=10% and <50% of total obs.;	14;	14
MUSPF	European domestic ferret	Mustela putorius furo	M3YHA4	Y58	-	-	Q96AE4_Y58;	117;	G	54;	54	5+ obs. at PTM>0.95 which is >=10% and <50% of total obs.;	32;	32
MUSPF	European domestic ferret	Mustela putorius furo	M3YHB9	Y41	-	-	P0DMV8_Y41;P48741_Y43;	321;682;	V	363;361;	362	5+ obs. at PTM>0.95 which is >=10% and <50% of total obs.;5+ obs. at PTM>0.95 which is >=10% and <50% of total obs.;	5;5;	5
MUSPF	European domestic ferret	Mustela putorius furo	M3YHE1	Y110	-	-	O43639_Y110;	498;	D	413;	413	5+ obs. at PTM>0.95 which is >=10% and <50% of total obs.;	44;	44
MUSPF	European domestic ferret	Mustela putorius furo	M3YHH7	Y479	-	-	P14923_Y480;	1118;	G	105;	105	5+ obs. at PTM>0.95 which is >=90% of total obs.;	13;	13
MUSPF	European domestic ferret	Mustela putorius furo	M3YHH9	Y958	-	-	Q96P70_Y889;	1744;	S	75;	75	5+ obs. at PTM>0.95 which is >=10% and <50% of total obs.;	9;	9
MUSPF	European domestic ferret	Mustela putorius furo	M3YHI9	Y30	-	-	P41567_Y30;	250;	I	47;	47	5+ obs. at PTM>0.95 which is >=10% and <50% of total obs.;	5;	5
MUSPF	European domestic ferret	Mustela putorius furo	M3YHS6	Y44	-	-	P13929_Y44;	458;	E	1633;	1633	5+ obs. at PTM>0.95 which is >=10% and <50% of total obs.;	325;	325
MUSPF	European domestic ferret	Mustela putorius furo	M3YHZ6	Y1191	-	-	Q07157_Y1191;	2460;	F	50;	50	5+ obs. at PTM>0.95 which is >=10% and <50% of total obs.;	9;	9
MUSPF	European domestic ferret	Mustela putorius furo	M3YHZ6	Y1324	-	-	Q07157_Y1324;	2629;	R	113;	113	5+ obs. at PTM>0.95 which is >=90% of total obs.;	6;	6
MUSPF	European domestic ferret	Mustela putorius furo	M3YI10	Y15	-	-	P06493_Y15;	210;	G	3738;	3738	5+ obs. at PTM>0.95 which is >=10% and <50% of total obs.;	4797;	4797
MUSPF	European domestic ferret	Mustela putorius furo	M3YI99	Y191	-	-	P05141_Y191;	490;	F	231;	231	5+ obs. at PTM>0.95 which is >=10% and <50% of total obs.;	8;	8
MUSPF	European domestic ferret	Mustela putorius furo	M3YIA6	Y138	-	-	Q9Y4H2_Y632;	1006;	G	48;	48	5+ obs. at PTM>0.95 which is >=10% and <50% of total obs.;	8;	8
MUSPF	European domestic ferret	Mustela putorius furo	M3YIC1	Y747	-	-	Q8NFY4_Y738;	982;	S	8;	8	5+ obs. at PTM>0.95 which is >=90% of total obs.;	13;	13
MUSPF	European domestic ferret	Mustela putorius furo	M3YIH7	Y224	-	-	O94875_Y72;	620;	P	8;	8	5+ obs. at PTM>0.95 which is >=90% of total obs.;	9;	9
MUSPF	European domestic ferret	Mustela putorius furo	M3YIK8	Y274	-	-	P48643_Y274;	357;	K	9;	9	5+ obs. at PTM>0.95 which is >=50% and <90% of total obs.;	14;	14
MUSPF	European domestic ferret	Mustela putorius furo	M3YIQ7	Y315	-	-	O14976_Y403;	892;	A	18;	18	5+ obs. at PTM>0.95 which is >=90% of total obs.;	5;	5
MUSPF	European domestic ferret	Mustela putorius furo	M3YIR3	Y69	-	-	P43405_Y74;	209;	A	46;	46	5+ obs. at PTM>0.95 which is >=10% and <50% of total obs.;	5;	5
MUSPF	European domestic ferret	Mustela putorius furo	M3YIS0	Y638	-	-	P48634_Y636;	1035;	P	7;	7	5+ obs. at PTM>0.95 which is >=90% of total obs.;	24;	24
MUSPF	European domestic ferret	Mustela putorius furo	M3YIU3	Y449	-	-	Q96QD5_Y449;	1319;	I	21;	21	5+ obs. at PTM>0.95 which is >=10% and <50% of total obs.;	5;	5
MUSPF	European domestic ferret	Mustela putorius furo	M3YIU3	Y451	-	-	Q96QD5_Y451;	1321;	C	5;	5	5+ obs. at PTM>0.95 which is >=50% and <90% of total obs.;	7;	7
MUSPF	European domestic ferret	Mustela putorius furo	M3YIW7	Y110	-	-	O00453_Y88;	151;	A	73;	73	5+ obs. at PTM>0.95 which is >=90% of total obs.;	10;	10
MUSPF	European domestic ferret	Mustela putorius furo	M3YJ08	Y13	-	-	Q13838_Y13;	877;	E	12;	12	5+ obs. at PTM>0.95 which is >=50% and <90% of total obs.;	97;	97
MUSPF	European domestic ferret	Mustela putorius furo	M3YJ14	Y66	-	-	Q8IV48_Y66;	168;	K	180;	180	5+ obs. at PTM>0.95 which is >=10% and <50% of total obs.;	24;	24
MUSPF	European domestic ferret	Mustela putorius furo	M3YJ42	Y132	-	-	O14964_Y132;	1061;	Q	407;	407	5+ obs. at PTM>0.95 which is >=50% and <90% of total obs.;	33;	33
MUSPF	European domestic ferret	Mustela putorius furo	M3YJ42	Y216	-	-	O14964_Y216;	1183;	E	1281;	1281	5+ obs. at PTM>0.95 which is >=90% of total obs.;	30;	30
MUSPF	European domestic ferret	Mustela putorius furo	M3YJ42	Y237	-	-	O14964_Y237;	1443;	L	12;	12	5+ obs. at PTM>0.95 which is >=10% and <50% of total obs.;	58;	58
MUSPF	European domestic ferret	Mustela putorius furo	M3YJ42	Y525	-	-	O14964_Y524;	2473;	L	19;	19	5+ obs. at PTM>0.95 which is >=90% of total obs.;	34;	34
MUSPF	European domestic ferret	Mustela putorius furo	M3YJ72	Y403	-	-	Q9H422_Y359;	1012;	L	2529;	2529	5+ obs. at PTM>0.95 which is >=50% and <90% of total obs.;	122;	122
MUSPF	European domestic ferret	Mustela putorius furo	M3YJA5	Y67	-	-	P23528_Y68;	1572;	A	466;	466	5+ obs. at PTM>0.95 which is >=10% and <50% of total obs.;	22;	22
MUSPF	European domestic ferret	Mustela putorius furo	M3YJA5	Y139	-	-	P23528_Y140;	1670;	E	1757;	1757	5+ obs. at PTM>0.95 which is >=50% and <90% of total obs.;	125;	125
MUSPF	European domestic ferret	Mustela putorius furo	M3YJB2	Y377	-	-	P15104_Y336;	641;	F	9;	9	5+ obs. at PTM>0.95 which is >=10% and <50% of total obs.;	18;	18
MUSPF	European domestic ferret	Mustela putorius furo	M3YJC5	Y412	-	-	Q86YV5_Y413;	696;	A	654;	654	5+ obs. at PTM>0.95 which is >=10% and <50% of total obs.;	61;	61
MUSPF	European domestic ferret	Mustela putorius furo	M3YJE3	Y524	-	-	Q12929_Y525;	889;	E	402;	402	5+ obs. at PTM>0.95 which is >=50% and <90% of total obs.;	12;	12
MUSPF	European domestic ferret	Mustela putorius furo	M3YJJ6	Y129	-	-	P52565_Y133;P52566_Y130;	542;246;	R	206;30;	118	5+ obs. at PTM>0.95 which is >=50% and <90% of total obs.;5+ obs. at PTM>0.95 which is >=50% and <90% of total obs.;	14;14;	14
MUSPF	European domestic ferret	Mustela putorius furo	M3YJK3	Y117	-	-	P08670_Y117;	216;	I	602;	602	5+ obs. at PTM>0.95 which is >=50% and <90% of total obs.;	41;	41
MUSPF	European domestic ferret	Mustela putorius furo	M3YJL1	Y91	-	-	P63261_Y91;	120;	N	795;	795	5+ obs. at PTM>0.95 which is >=10% and <50% of total obs.;	24;	24
MUSPF	European domestic ferret	Mustela putorius furo	M3YJL1	Y188	-	-	P63261_Y188;	217;	L	218;	218	5+ obs. at PTM>0.95 which is >=50% and <90% of total obs.;	19;	19
MUSPF	European domestic ferret	Mustela putorius furo	M3YJL1	Y198	-	-	P63261_Y198;	227;	S	768;	768	5+ obs. at PTM>0.95 which is >=10% and <50% of total obs.;	50;	50
MUSPF	European domestic ferret	Mustela putorius furo	M3YJL1	Y294	-	-	P63261_Y294;	323;	A	656;	656	5+ obs. at PTM>0.95 which is >=10% and <50% of total obs.;	39;	39
MUSPF	European domestic ferret	Mustela putorius furo	M3YJL2	Y1485	-	-	Q8TEU7_Y1476;	2591;	K	102;	102	5+ obs. at PTM>0.95 which is >=90% of total obs.;	21;	21
MUSPF	European domestic ferret	Mustela putorius furo	M3YJN6	Y363	-	-	Q92783_Y381;	749;	S	177;	177	5+ obs. at PTM>0.95 which is >=10% and <50% of total obs.;	11;	11
MUSPF	European domestic ferret	Mustela putorius furo	M3YJN6	Y366	-	-	Q92783_Y384;	760;	A	241;	241	5+ obs. at PTM>0.95 which is >=10% and <50% of total obs.;	28;	28
MUSPF	European domestic ferret	Mustela putorius furo	M3YJQ9	Y798	-	-	Q08345_Y792;	1436;	A	918;	918	5+ obs. at PTM>0.95 which is >=50% and <90% of total obs.;	111;	111
MUSPF	European domestic ferret	Mustela putorius furo	M3YJQ9	Y802	-	-	Q08345_Y796;	1440;	Y	928;	928	5+ obs. at PTM>0.95 which is >=50% and <90% of total obs.;	112;	112
MUSPF	European domestic ferret	Mustela putorius furo	M3YJQ9	Y803	-	-	Q08345_Y797;	1441;	R	301;	301	5+ obs. at PTM>0.95 which is >=10% and <50% of total obs.;	30;	30
MUSPF	European domestic ferret	Mustela putorius furo	M3YJR1	Y231	-	-	P04040_Y231;	452;	C	297;	297	5+ obs. at PTM>0.95 which is >=90% of total obs.;	9;	9
MUSPF	European domestic ferret	Mustela putorius furo	M3YJT1	Y181	-	-	O75955_Y203;	463;	L	195;	195	5+ obs. at PTM>0.95 which is >=50% and <90% of total obs.;	12;	12
MUSPF	European domestic ferret	Mustela putorius furo	M3YJT1	Y216	-	-	O75955_Y238;	507;	Q	46;	46	5+ obs. at PTM>0.95 which is >=90% of total obs.;	5;	5
MUSPF	European domestic ferret	Mustela putorius furo	M3YJT2	Y556	-	-	Q9Y2H5_Y492;	1836;	A	359;	359	5+ obs. at PTM>0.95 which is >=50% and <90% of total obs.;	20;	20
MUSPF	European domestic ferret	Mustela putorius furo	M3YKW2	Y100	-	-	P0DP23_Y100;	386;	I	1895;	1895	5+ obs. at PTM>0.95 which is >=50% and <90% of total obs.;	236;	236
MUSPF	European domestic ferret	Mustela putorius furo	M3YKX1	Y131	-	-	Q16881_Y281;	543;	G	522;	522	5+ obs. at PTM>0.95 which is >=10% and <50% of total obs.;	14;	14
MUSPF	European domestic ferret	Mustela putorius furo	M3YL21	Y441	-	-	Q5T5P2_Y244;	569;	Y	721;	721	5+ obs. at PTM>0.95 which is >=50% and <90% of total obs.;	47;	47
MUSPF	European domestic ferret	Mustela putorius furo	M3YL94	Y127	-	-	P62899_Y103;	824;	T	61;	61	5+ obs. at PTM>0.95 which is >=10% and <50% of total obs.;	11;	11
MUSPF	European domestic ferret	Mustela putorius furo	M3YLB2	Y213	-	-	P38919_Y202;	271;	D	17;	17	5+ obs. at PTM>0.95 which is >=90% of total obs.;	7;	7
MUSPF	European domestic ferret	Mustela putorius furo	M3YLU5	Y314	-	-	Q9Y5K6_Y361;	911;	F	69;	69	5+ obs. at PTM>0.95 which is >=50% and <90% of total obs.;	10;	10
MUSPF	European domestic ferret	Mustela putorius furo	M3YM01	Y176	-	-	O94925_Y304;	630;	V	12;	12	5+ obs. at PTM>0.95 which is >=10% and <50% of total obs.;	5;	5
MUSPF	European domestic ferret	Mustela putorius furo	M3YM84	Y483	-	-	P78524_Y488;	617;	E	36;	36	5+ obs. at PTM>0.95 which is >=50% and <90% of total obs.;	8;	8
MUSPF	European domestic ferret	Mustela putorius furo	M3YM84	Y496	-	-	P78524_Y501;	655;	E	84;	84	5+ obs. at PTM>0.95 which is >=90% of total obs.;	14;	14
MUSPF	European domestic ferret	Mustela putorius furo	M3YM88	Y772	-	-	Q14765_Y693;	2023;	V	10;	10	5+ obs. at PTM>0.95 which is >=50% and <90% of total obs.;	8;	8
MUSPF	European domestic ferret	Mustela putorius furo	M3YM94	Y459	-	-	Q99459_Y459;	1401;	S	29;	29	5+ obs. at PTM>0.95 which is >=10% and <50% of total obs.;	8;	8
MUSPF	European domestic ferret	Mustela putorius furo	M3YM94	Y511	-	-	Q99459_Y511;	1461;	I	10;	10	5+ obs. at PTM>0.95 which is >=10% and <50% of total obs.;	21;	21
MUSPF	European domestic ferret	Mustela putorius furo	M3YMB2	Y3	-	-	P04075_Y3;	399;	Q	451;	451	5+ obs. at PTM>0.95 which is >=10% and <50% of total obs.;	29;	29
MUSPF	European domestic ferret	Mustela putorius furo	M3YMB3	Y9	-	-	P35579_Y9;	59;	L	8;	8	5+ obs. at PTM>0.95 which is >=10% and <50% of total obs.;	46;	46
MUSPF	European domestic ferret	Mustela putorius furo	M3YMB3	Y11	-	-	P35579_Y11;	61;	V	145;	145	5+ obs. at PTM>0.95 which is >=10% and <50% of total obs.;	30;	30
MUSPF	European domestic ferret	Mustela putorius furo	M3YMB3	Y754	-	-	P35579_Y754;	1169;	R	703;	703	5+ obs. at PTM>0.95 which is >=50% and <90% of total obs.;	80;	80
MUSPF	European domestic ferret	Mustela putorius furo	M3YMB3	Y1408	-	-	P35579_Y1408;	1826;	D	875;	875	5+ obs. at PTM>0.95 which is >=90% of total obs.;	117;	117
MUSPF	European domestic ferret	Mustela putorius furo	M3YMB4	Y402	-	-	P16591_Y402;	2181;	E	569;	569	5+ obs. at PTM>0.95 which is >=90% of total obs.;	405;	405
MUSPF	European domestic ferret	Mustela putorius furo	M3YMB4	Y714	-	-	P16591_Y714;	2939;	S	550;	550	5+ obs. at PTM>0.95 which is >=50% and <90% of total obs.;	83;	83
MUSPF	European domestic ferret	Mustela putorius furo	M3YMC0	Y63	-	-	O43164_Y63;	162;	E	70;	70	5+ obs. at PTM>0.95 which is >=50% and <90% of total obs.;	7;	7
MUSPF	European domestic ferret	Mustela putorius furo	M3YMD1	Y48	-	-	O00221_Y155;	178;	D	177;	177	5+ obs. at PTM>0.95 which is >=10% and <50% of total obs.;	15;	15
MUSPF	European domestic ferret	Mustela putorius furo	M3YME1	Y56	-	-	P08238_Y56;Q58FF6_Y32;Q58FF7_Y56;Q58FF8_Y56;	415;418;416;418;	E	56;13;7;21;	24	5+ obs. at PTM>0.95 which is >=50% and <90% of total obs.;5+ obs. at PTM>0.95 which is >=50% and <90% of total obs.;5+ obs. at PTM>0.95 which is >=50% and <90% of total obs.;5+ obs. at PTM>0.95 which is >=50% and <90% of total obs.;	25;25;25;25;	25
MUSPF	European domestic ferret	Mustela putorius furo	M3YME1	Y192	-	-	P08238_Y192;Q58FF6_Y167;Q58FF7_Y171;	558;563;554;	L	167;14;5;	62	5+ obs. at PTM>0.95 which is >=90% of total obs.;5+ obs. at PTM>0.95 which is >=90% of total obs.;5+ obs. at PTM>0.95 which is >=90% of total obs.;	17;17;17;	17
MUSPF	European domestic ferret	Mustela putorius furo	M3YME1	Y276	-	-	P08238_Y276;Q14568_Y283;Q58FF8_Y198;	655;653;688;	I	131;84;44;	86	5+ obs. at PTM>0.95 which is >=50% and <90% of total obs.;5+ obs. at PTM>0.95 which is >=50% and <90% of total obs.;5+ obs. at PTM>0.95 which is >=50% and <90% of total obs.;	21;21;21;	21
MUSPF	European domestic ferret	Mustela putorius furo	M3YME1	Y301	-	-	P08238_Y301;	680;	G	16;	16	5+ obs. at PTM>0.95 which is >=10% and <50% of total obs.;	6;	6
MUSPF	European domestic ferret	Mustela putorius furo	M3YME1	Y484	-	-	P08238_Y484;Q58FF8_Y260;	899;899;	Y	735;40;	388	5+ obs. at PTM>0.95 which is >=10% and <50% of total obs.;5+ obs. at PTM>0.95 which is >=10% and <50% of total obs.;	44;44;	44
MUSPF	European domestic ferret	Mustela putorius furo	M3YMI0	Y69	-	-	O00571_Y69;O15523_Y69;	319;297;	S	589;481;	535	5+ obs. at PTM>0.95 which is >=10% and <50% of total obs.;5+ obs. at PTM>0.95 which is >=10% and <50% of total obs.;	29;29;	29
MUSPF	European domestic ferret	Mustela putorius furo	M3YMI0	Y266	-	-	O00571_Y266;O15523_Y264;	865;770;	P	16;16;	16	5+ obs. at PTM>0.95 which is >=50% and <90% of total obs.;5+ obs. at PTM>0.95 which is >=50% and <90% of total obs.;	7;7;	7
MUSPF	European domestic ferret	Mustela putorius furo	M3YMI6	Y225	-	-	P27361_Y204;	620;	V	3942;	3942	5+ obs. at PTM>0.95 which is >=10% and <50% of total obs.;	1021;	1021
MUSPF	European domestic ferret	Mustela putorius furo	M3YMM7	Y245	-	-	P00519_Y226;	380;	G	324;	324	5+ obs. at PTM>0.95 which is >=50% and <90% of total obs.;	39;	39
MUSPF	European domestic ferret	Mustela putorius furo	M3YMM7	Y272	-	-	P00519_Y253;	408;	G	284;	284	5+ obs. at PTM>0.95 which is >=10% and <50% of total obs.;	9;	9
MUSPF	European domestic ferret	Mustela putorius furo	M3YMM7	Y412	-	-	P00519_Y393;	626;	T	1456;	1456	5+ obs. at PTM>0.95 which is >=10% and <50% of total obs.;	194;	194
MUSPF	European domestic ferret	Mustela putorius furo	M3YMM7	Y432	-	-	P00519_Y413;	646;	N	158;	158	5+ obs. at PTM>0.95 which is >=50% and <90% of total obs.;	6;	6
MUSPF	European domestic ferret	Mustela putorius furo	M3YMP0	Y2664	-	-	P25054_Y2645;	4027;	Q	159;	159	5+ obs. at PTM>0.95 which is >=90% of total obs.;	24;	24
MUSPF	European domestic ferret	Mustela putorius furo	M3YMP1	Y51	-	-	Q96I24_Y51;	224;	G	65;	65	5+ obs. at PTM>0.95 which is >=10% and <50% of total obs.;	5;	5
MUSPF	European domestic ferret	Mustela putorius furo	M3YMR5	Y560	-	-	Q96J84_Y572;	1813;	S	74;	74	5+ obs. at PTM>0.95 which is >=50% and <90% of total obs.;	11;	11
MUSPF	European domestic ferret	Mustela putorius furo	M3YMT8	Y186	-	-	P11217_Y186;	883;	G	36;	36	5+ obs. at PTM>0.95 which is >=90% of total obs.;	5;	5
MUSPF	European domestic ferret	Mustela putorius furo	M3YMT8	Y204	-	-	P11217_Y204;	973;	G	11;	11	5+ obs. at PTM>0.95 which is >=10% and <50% of total obs.;	7;	7
MUSPF	European domestic ferret	Mustela putorius furo	M3YMT8	Y473	-	-	P11217_Y473;	1375;	E	67;	67	5+ obs. at PTM>0.95 which is >=90% of total obs.;	15;	15
MUSPF	European domestic ferret	Mustela putorius furo	M3YMU8	Y378	-	-	P31689_Y381;	705;	E	466;	466	5+ obs. at PTM>0.95 which is >=90% of total obs.;	14;	14
MUSPF	European domestic ferret	Mustela putorius furo	M3YN05	Y142	-	-	Q8WWM7_Y264;	341;	G	21;	21	5+ obs. at PTM>0.95 which is >=10% and <50% of total obs.;	6;	6
MUSPF	European domestic ferret	Mustela putorius furo	M3YN09	Y517	-	-	Q9UH65_Y517;	1183;	E	123;	123	5+ obs. at PTM>0.95 which is >=90% of total obs.;	113;	113
MUSPF	European domestic ferret	Mustela putorius furo	M3YN68	Y349	-	-	P15391_Y348;	1436;	G	18;	18	5+ obs. at PTM>0.95 which is >=10% and <50% of total obs.;	13;	13
MUSPF	European domestic ferret	Mustela putorius furo	M3YN68	Y502	-	-	P15391_Y500;	1660;	E	14;	14	5+ obs. at PTM>0.95 which is >=10% and <50% of total obs.;	10;	10
MUSPF	European domestic ferret	Mustela putorius furo	M3YN71	Y150	-	-	Q9NZ63_Y147;	411;	E	519;	519	5+ obs. at PTM>0.95 which is >=90% of total obs.;	464;	464
MUSPF	European domestic ferret	Mustela putorius furo	M3YNB2	Y82	-	-	Q9Y262_Y40;	147;	E	168;	168	5+ obs. at PTM>0.95 which is >=50% and <90% of total obs.;	143;	143
MUSPF	European domestic ferret	Mustela putorius furo	M3YNH4	Y77	-	-	Q9NR46_Y77;	903;	E	235;	235	5+ obs. at PTM>0.95 which is >=90% of total obs.;	37;	37
MUSPF	European domestic ferret	Mustela putorius furo	M3YNJ8	Y199	-	-	Q92569_Y199;	1102;	E	716;	716	5+ obs. at PTM>0.95 which is >=10% and <50% of total obs.;	18;	18
MUSPF	European domestic ferret	Mustela putorius furo	M3YNJ8	Y202	-	-	Q92569_Y202;	1105;	T	38;	38	5+ obs. at PTM>0.95 which is >=10% and <50% of total obs.;	6;	6
MUSPF	European domestic ferret	Mustela putorius furo	M3YNX1	Y200	-	-	Q92841_Y279;	1178;	G	448;	448	5+ obs. at PTM>0.95 which is >=90% of total obs.;	5;	5
MUSPF	European domestic ferret	Mustela putorius furo	M3YNY7	Y60	-	-	P22314_Y60;	1270;	V	11;	11	5+ obs. at PTM>0.95 which is >=90% of total obs.;	51;	51
MUSPF	European domestic ferret	Mustela putorius furo	M3YNY9	Y2435	-	-	Q13813_Y2430;	3758;	Q	124;	124	5+ obs. at PTM>0.95 which is >=50% and <90% of total obs.;	14;	14
MUSPF	European domestic ferret	Mustela putorius furo	M3YP00	Y180	-	-	Q00536_Y176;	442;	A	300;	300	5+ obs. at PTM>0.95 which is >=10% and <50% of total obs.;	96;	96
MUSPF	European domestic ferret	Mustela putorius furo	M3YP05	Y9	-	-	P37802_Y8;	1395;	G	333;	333	5+ obs. at PTM>0.95 which is >=50% and <90% of total obs.;	22;	22
MUSPF	European domestic ferret	Mustela putorius furo	M3YP09	Y135	-	-	Q53GS7_Y135;	262;	E	17;	17	5+ obs. at PTM>0.95 which is >=90% of total obs.;	14;	14
MUSPF	European domestic ferret	Mustela putorius furo	M3YP72	Y2062	-	-	Q6P2Q9_Y2062;	3747;	E	46;	46	5+ obs. at PTM>0.95 which is >=10% and <50% of total obs.;	8;	8
MUSPF	European domestic ferret	Mustela putorius furo	M3YPB5	Y307	-	-	P39023_Y307;	678;	D	231;	231	5+ obs. at PTM>0.95 which is >=10% and <50% of total obs.;	14;	14
MUSPF	European domestic ferret	Mustela putorius furo	M3YPC4	Y11	-	-	Q86UX7_Y11;	92;	I	233;	233	5+ obs. at PTM>0.95 which is >=10% and <50% of total obs.;	30;	30
MUSPF	European domestic ferret	Mustela putorius furo	M3YPC4	Y500	-	-	Q86UX7_Y504;	1068;	G	509;	509	5+ obs. at PTM>0.95 which is >=10% and <50% of total obs.;	31;	31
MUSPF	European domestic ferret	Mustela putorius furo	M3YPE1	Y354	-	-	P31948_Y354;	3449;	I	360;	360	5+ obs. at PTM>0.95 which is >=90% of total obs.;	31;	31
MUSPF	European domestic ferret	Mustela putorius furo	M3YPQ5	Y22	-	-	Q9Y5Y0_Y22;	207;	L	82;	82	5+ obs. at PTM>0.95 which is >=90% of total obs.;	13;	13
MUSPF	European domestic ferret	Mustela putorius furo	M3YPW8	Y108	-	-	Q96F07_Y108;	972;	E	435;	435	5+ obs. at PTM>0.95 which is >=90% of total obs.;	27;	27
MUSPF	European domestic ferret	Mustela putorius furo	M3YQ38	Y713	-	-	O75116_Y722;	1127;	E	117;	117	5+ obs. at PTM>0.95 which is >=90% of total obs.;	60;	60
MUSPF	European domestic ferret	Mustela putorius furo	M3YQ38	Y1310	-	-	O75116_Y1319;	2067;	D	19;	19	5+ obs. at PTM>0.95 which is >=50% and <90% of total obs.;	8;	8
MUSPF	European domestic ferret	Mustela putorius furo	M3YQ84	Y284	-	-	P55082_Y284;	460;	V	43;	43	5+ obs. at PTM>0.95 which is >=90% of total obs.;	21;	21
MUSPF	European domestic ferret	Mustela putorius furo	M3YQB3	Y15	-	-	Q00526_Y15;	133;	G	3530;	3530	5+ obs. at PTM>0.95 which is >=10% and <50% of total obs.;	4102;	4102
MUSPF	European domestic ferret	Mustela putorius furo	M3YQD3	Y291	-	-	P42768_Y291;	552;	D	631;	631	5+ obs. at PTM>0.95 which is >=90% of total obs.;	592;	592
MUSPF	European domestic ferret	Mustela putorius furo	M3YQF3	Y1620	-	-	P10586_Y1621;	2155;	A	148;	148	5+ obs. at PTM>0.95 which is >=90% of total obs.;	10;	10
MUSPF	European domestic ferret	Mustela putorius furo	M3YQF3	Y1904	-	-	P10586_Y1905;	2447;	A	6;	6	5+ obs. at PTM>0.95 which is >=10% and <50% of total obs.;	7;	7
MUSPF	European domestic ferret	Mustela putorius furo	M3YQH2	Y1066	-	-	Q9BY89_Y1032;	1417;	Q	12;	12	5+ obs. at PTM>0.95 which is >=50% and <90% of total obs.;	9;	9
MUSPF	European domestic ferret	Mustela putorius furo	M3YQH4	Y266	-	-	P23511_Y266;	620;	V	218;	218	5+ obs. at PTM>0.95 which is >=90% of total obs.;	6;	6
MUSPF	European domestic ferret	Mustela putorius furo	M3YQI4	Y302	-	-	P08133_Y302;	730;	S	151;	151	5+ obs. at PTM>0.95 which is >=10% and <50% of total obs.;	12;	12
MUSPF	European domestic ferret	Mustela putorius furo	M3YQJ0	Y221	-	-	P46108_Y221;	1812;	A	1115;	1115	5+ obs. at PTM>0.95 which is >=10% and <50% of total obs.;	16;	16
MUSPF	European domestic ferret	Mustela putorius furo	M3YQL8	Y292	-	-	P00338_Y239;	949;	E	1006;	1006	5+ obs. at PTM>0.95 which is >=50% and <90% of total obs.;	108;	108
MUSPF	European domestic ferret	Mustela putorius furo	M3YQX4	Y1205	-	-	O75976_Y1344;	2537;	E	171;	171	5+ obs. at PTM>0.95 which is >=90% of total obs.;	13;	13
MUSPF	European domestic ferret	Mustela putorius furo	M3YQZ4	Y761	-	-	P35749_Y761;	1166;	R	168;	168	5+ obs. at PTM>0.95 which is >=90% of total obs.;	5;	5
MUSPF	European domestic ferret	Mustela putorius furo	M3YQZ4	Y1416	-	-	P35749_Y1415;	1857;	D	256;	256	5+ obs. at PTM>0.95 which is >=90% of total obs.;	97;	97
MUSPF	European domestic ferret	Mustela putorius furo	M3YRA6	Y492	-	-	Q9Y2X7_Y545;	1694;	S	693;	693	5+ obs. at PTM>0.95 which is >=10% and <50% of total obs.;	8;	8
MUSPF	European domestic ferret	Mustela putorius furo	M3YRC0	Y715	-	-	Q09666_Y715;	1672;	D	245;	245	5+ obs. at PTM>0.95 which is >=90% of total obs.;	51;	51
MUSPF	European domestic ferret	Mustela putorius furo	M3YRC0	Y836	-	-	Q09666_Y836;	1831;	D	104;	104	5+ obs. at PTM>0.95 which is >=50% and <90% of total obs.;	62;	62
MUSPF	European domestic ferret	Mustela putorius furo	M3YRC0	Y964	-	-	Q09666_Y964;	2092;	D	202;	202	5+ obs. at PTM>0.95 which is >=50% and <90% of total obs.;	21;	21
MUSPF	European domestic ferret	Mustela putorius furo	M3YRC0	Y1453	-	-	Q09666_Y1469;	2974;	D	212;	212	5+ obs. at PTM>0.95 which is >=50% and <90% of total obs.;	32;	32
MUSPF	European domestic ferret	Mustela putorius furo	M3YRC6	Y763	-	-	P09619_Y751;	889;	V	27;	27	5+ obs. at PTM>0.95 which is >=50% and <90% of total obs.;	5;	5
MUSPF	European domestic ferret	Mustela putorius furo	M3YRD6	Y555	-	-	Q9NZM3_Y553;	1277;	L	776;	776	5+ obs. at PTM>0.95 which is >=90% of total obs.;	163;	163
MUSPF	European domestic ferret	Mustela putorius furo	M3YRD6	Y955	-	-	Q9NZM3_Y968;	2022;	A	693;	693	5+ obs. at PTM>0.95 which is >=90% of total obs.;	758;	758
MUSPF	European domestic ferret	Mustela putorius furo	M3YRL8	Y49	-	-	Q14197_Y49;	432;	P	78;	78	5+ obs. at PTM>0.95 which is >=90% of total obs.;	6;	6
MUSPF	European domestic ferret	Mustela putorius furo	M3YRQ6	Y288	-	-	Q96DU3_Y285;	718;	A	175;	175	5+ obs. at PTM>0.95 which is >=10% and <50% of total obs.;	21;	21
MUSPF	European domestic ferret	Mustela putorius furo	M3YRQ6	Y313	-	-	Q96DU3_Y309;	1020;	S	256;	256	5+ obs. at PTM>0.95 which is >=10% and <50% of total obs.;	24;	24
MUSPF	European domestic ferret	Mustela putorius furo	M3YRR9	Y163	-	-	Q14254_Y163;	372;	L	38;	38	5+ obs. at PTM>0.95 which is >=50% and <90% of total obs.;	13;	13
MUSPF	European domestic ferret	Mustela putorius furo	M3YRR9	Y241	-	-	Q14254_Y241;	511;	E	32;	32	5+ obs. at PTM>0.95 which is >=90% of total obs.;	31;	31
MUSPF	European domestic ferret	Mustela putorius furo	M3YRT6	Y276	-	-	Q9UIB8_Y279;	1253;	T	250;	250	5+ obs. at PTM>0.95 which is >=10% and <50% of total obs.;	30;	30
MUSPF	European domestic ferret	Mustela putorius furo	M3YRT6	Y293	-	-	Q9UIB8_Y296;	1293;	D	171;	171	5+ obs. at PTM>0.95 which is >=50% and <90% of total obs.;	43;	43
MUSPF	European domestic ferret	Mustela putorius furo	M3YRT8	Y285	-	-	Q13291_Y281;	924;	A	741;	741	5+ obs. at PTM>0.95 which is >=50% and <90% of total obs.;	95;	95
MUSPF	European domestic ferret	Mustela putorius furo	M3YRU6	Y457	-	-	Q8N684_Y451;	1102;	F	114;	114	5+ obs. at PTM>0.95 which is >=90% of total obs.;	6;	6
MUSPF	European domestic ferret	Mustela putorius furo	M3YS06	Y439	-	-	Q9NQ84_Y438;	1178;	V	143;	143	5+ obs. at PTM>0.95 which is >=50% and <90% of total obs.;	5;	5
MUSPF	European domestic ferret	Mustela putorius furo	M3YS34	Y454	-	-	Q9BT23_Y102;	1507;	D	117;	117	5+ obs. at PTM>0.95 which is >=50% and <90% of total obs.;	6;	6
MUSPF	European domestic ferret	Mustela putorius furo	M3YS83	Y699	-	-	Q9Y4F3_Y699;	993;	K	136;	136	5+ obs. at PTM>0.95 which is >=90% of total obs.;	18;	18
MUSPF	European domestic ferret	Mustela putorius furo	M3YSA0	Y620	-	-	Q6P996_Y677;	1362;	V	173;	173	5+ obs. at PTM>0.95 which is >=10% and <50% of total obs.;	12;	12
MUSPF	European domestic ferret	Mustela putorius furo	M3YSB5	Y65	-	-	P30273_Y65;	586;	T	520;	520	5+ obs. at PTM>0.95 which is >=10% and <50% of total obs.;	96;	96
MUSPF	European domestic ferret	Mustela putorius furo	M3YSB5	Y76	-	-	P30273_Y76;	637;	E	175;	175	5+ obs. at PTM>0.95 which is >=10% and <50% of total obs.;	39;	39
MUSPF	European domestic ferret	Mustela putorius furo	M3YSU9	Y426	-	-	Q12874_Y479;	1298;	E	197;	197	5+ obs. at PTM>0.95 which is >=10% and <50% of total obs.;	56;	56
MUSPF	European domestic ferret	Mustela putorius furo	M3YT76	Y614	-	-	O43491_Y623;	2555;	V	324;	324	5+ obs. at PTM>0.95 which is >=10% and <50% of total obs.;	95;	95
MUSPF	European domestic ferret	Mustela putorius furo	M3YTF0	Y453	-	-	P27986_Y452;	1111;	N	423;	423	5+ obs. at PTM>0.95 which is >=50% and <90% of total obs.;	29;	29
MUSPF	European domestic ferret	Mustela putorius furo	M3YTF0	Y468	-	-	P27986_Y467;	1220;	E	2036;	2036	5+ obs. at PTM>0.95 which is >=10% and <50% of total obs.;	61;	61
MUSPF	European domestic ferret	Mustela putorius furo	M3YTF0	Y557	-	-	P27986_Y556;	1348;	R	36;	36	5+ obs. at PTM>0.95 which is >=90% of total obs.;	5;	5
MUSPF	European domestic ferret	Mustela putorius furo	M3YTF0	Y581	-	-	P27986_Y580;	1372;	L	797;	797	5+ obs. at PTM>0.95 which is >=10% and <50% of total obs.;	19;	19
MUSPF	European domestic ferret	Mustela putorius furo	M3YTH3	Y859	-	-	Q96RT1_Y884;	1225;	D	182;	182	5+ obs. at PTM>0.95 which is >=50% and <90% of total obs.;	39;	39
MUSPF	European domestic ferret	Mustela putorius furo	M3YTI5	Y714	-	-	P16284_Y713;	4578;	S	766;	766	5+ obs. at PTM>0.95 which is >=50% and <90% of total obs.;	78;	78
MUSPF	European domestic ferret	Mustela putorius furo	M3YTJ8	Y445	-	-	O00231_Y415;	895;	N	86;	86	5+ obs. at PTM>0.95 which is >=50% and <90% of total obs.;	7;	7
MUSPF	European domestic ferret	Mustela putorius furo	M3YTM0	Y685	-	-	P98082_Y685;	3015;	F	7;	7	5+ obs. at PTM>0.95 which is >=10% and <50% of total obs.;	12;	12
MUSPF	European domestic ferret	Mustela putorius furo	M3YTM1	Y202	-	-	P40259_Y207;	2194;	E	5;	5	5+ obs. at PTM>0.95 which is >=50% and <90% of total obs.;	17;	17
MUSPF	European domestic ferret	Mustela putorius furo	M3YTN0	Y580	-	-	O15117_Y571;	1804;	D	741;	741	5+ obs. at PTM>0.95 which is >=10% and <50% of total obs.;	32;	32
MUSPF	European domestic ferret	Mustela putorius furo	M3YTP0	Y478	-	-	Q9Y2W1_Y476;	1342;	A	104;	104	5+ obs. at PTM>0.95 which is >=10% and <50% of total obs.;	37;	37
MUSPF	European domestic ferret	Mustela putorius furo	M3YTS1	Y863	-	-	Q6R327_Y863;	1745;	V	49;	49	5+ obs. at PTM>0.95 which is >=90% of total obs.;	5;	5
MUSPF	European domestic ferret	Mustela putorius furo	M3YTS9	Y840	-	-	Q99650_Y837;	1738;	L	24;	24	5+ obs. at PTM>0.95 which is >=10% and <50% of total obs.;	13;	13
MUSPF	European domestic ferret	Mustela putorius furo	M3YTT5	Y250	-	-	Q92526_Y250;	327;	K	9;	9	5+ obs. at PTM>0.95 which is >=10% and <50% of total obs.;	8;	8
MUSPF	European domestic ferret	Mustela putorius furo	M3YTU5	Y1910	-	-	P23468_Y1910;	2574;	A	6;	6	5+ obs. at PTM>0.95 which is >=10% and <50% of total obs.;	7;	7
MUSPF	European domestic ferret	Mustela putorius furo	M3YTX7	Y74	-	-	Q8TF74_Y74;	663;	G	235;	235	5+ obs. at PTM>0.95 which is >=50% and <90% of total obs.;	11;	11
MUSPF	European domestic ferret	Mustela putorius furo	M3YU00	Y160	-	-	Q86XP3_Y160;	642;	F	19;	19	5+ obs. at PTM>0.95 which is >=90% of total obs.;	5;	5
MUSPF	European domestic ferret	Mustela putorius furo	M3YU44	Y964	-	-	Q9Y6N7_Y932;	1315;	A	70;	70	5+ obs. at PTM>0.95 which is >=10% and <50% of total obs.;	6;	6
MUSPF	European domestic ferret	Mustela putorius furo	M3YU44	Y1146	-	-	Q9Y6N7_Y1114;	1563;	N	29;	29	5+ obs. at PTM>0.95 which is >=90% of total obs.;	143;	143
MUSPF	European domestic ferret	Mustela putorius furo	M3YU50	Y106	-	-	Q14451_Y107;	452;	S	239;	239	5+ obs. at PTM>0.95 which is >=50% and <90% of total obs.;	6;	6
MUSPF	European domestic ferret	Mustela putorius furo	M3YU61	Y47	-	-	P27816_Y47;	240;	I	55;	55	5+ obs. at PTM>0.95 which is >=10% and <50% of total obs.;	35;	35
MUSPF	European domestic ferret	Mustela putorius furo	M3YU62	Y735	-	-	P04626_Y735;	1394;	K	155;	155	5+ obs. at PTM>0.95 which is >=50% and <90% of total obs.;	12;	12
MUSPF	European domestic ferret	Mustela putorius furo	M3YU62	Y1253	-	-	P04626_Y1248;	2156;	L	247;	247	5+ obs. at PTM>0.95 which is >=10% and <50% of total obs.;	31;	31
MUSPF	European domestic ferret	Mustela putorius furo	M3YUC5	Y523	-	-	P43003_Y523;	642;	Q	8;	8	5+ obs. at PTM>0.95 which is >=90% of total obs.;	5;	5
MUSPF	European domestic ferret	Mustela putorius furo	M3YUE0	Y192	-	-	Q14847_Y171;	7285;	Q	412;	412	5+ obs. at PTM>0.95 which is >=10% and <50% of total obs.;	7;	7
MUSPF	European domestic ferret	Mustela putorius furo	M3YUF4	Y38	-	-	P62829_Y38;	365;	I	17;	17	5+ obs. at PTM>0.95 which is >=90% of total obs.;	9;	9
MUSPF	European domestic ferret	Mustela putorius furo	M3YUF5	Y417	-	-	Q5T2T1_Y417;	873;	I	78;	78	5+ obs. at PTM>0.95 which is >=10% and <50% of total obs.;	7;	7
MUSPF	European domestic ferret	Mustela putorius furo	M3YUL7	Y1492	-	-	O95071_Y1746;	4121;	I	115;	115	5+ obs. at PTM>0.95 which is >=10% and <50% of total obs.;	16;	16
MUSPF	European domestic ferret	Mustela putorius furo	M3YUN9	Y128	-	-	P63104_Y128;	224;	L	10;	10	5+ obs. at PTM>0.95 which is >=90% of total obs.;	16;	16
MUSPF	European domestic ferret	Mustela putorius furo	M3YUQ8	Y298	-	-	P26639_Y298;	788;	G	327;	327	5+ obs. at PTM>0.95 which is >=90% of total obs.;	84;	84
MUSPF	European domestic ferret	Mustela putorius furo	M3YUR9	Y548	-	-	P02788_Y547;	1130;	T	331;	331	5+ obs. at PTM>0.95 which is >=90% of total obs.;	10;	10
MUSPF	European domestic ferret	Mustela putorius furo	M3YUU0	Y634	-	-	Q00610_Y634;	1188;	D	902;	902	5+ obs. at PTM>0.95 which is >=50% and <90% of total obs.;	24;	24
MUSPF	European domestic ferret	Mustela putorius furo	M3YUU0	Y899	-	-	Q00610_Y899;	1581;	Y	658;	658	5+ obs. at PTM>0.95 which is >=10% and <50% of total obs.;	14;	14
MUSPF	European domestic ferret	Mustela putorius furo	M3YUY4	Y110	-	-	P52758_Y110;	559;	Q	41;	41	5+ obs. at PTM>0.95 which is >=90% of total obs.;	5;	5
MUSPF	European domestic ferret	Mustela putorius furo	M3YUZ1	Y192	-	-	P06239_Y192;	473;	I	1046;	1046	5+ obs. at PTM>0.95 which is >=10% and <50% of total obs.;	155;	155
MUSPF	European domestic ferret	Mustela putorius furo	M3YUZ1	Y505	-	-	P06239_Y505;	840;	Q	817;	817	5+ obs. at PTM>0.95 which is >=10% and <50% of total obs.;	342;	342
MUSPF	European domestic ferret	Mustela putorius furo	M3YV55	Y21	-	-	Q9UGP4_Y21;	66;	E	48;	48	5+ obs. at PTM>0.95 which is >=50% and <90% of total obs.;	26;	26
MUSPF	European domestic ferret	Mustela putorius furo	M3YV61	Y608	-	-	Q9H5V8_Y707;	1177;	N	308;	308	5+ obs. at PTM>0.95 which is >=10% and <50% of total obs.;	60;	60
MUSPF	European domestic ferret	Mustela putorius furo	M3YVB1	Y249	-	-	P35232_Y249;	512;	Q	263;	263	5+ obs. at PTM>0.95 which is >=50% and <90% of total obs.;	12;	12
MUSPF	European domestic ferret	Mustela putorius furo	M3YVB8	Y280	-	-	Q14258_Y278;	1143;	Q	280;	280	5+ obs. at PTM>0.95 which is >=50% and <90% of total obs.;	7;	7
MUSPF	European domestic ferret	Mustela putorius furo	M3YVK1	Y648	-	-	P11171_Y660;	1195;	I	280;	280	5+ obs. at PTM>0.95 which is >=90% of total obs.;	116;	116
MUSPF	European domestic ferret	Mustela putorius furo	M3YVL1	Y17	-	-	Q9H201_Y17;	1193;	S	10;	10	5+ obs. at PTM>0.95 which is >=50% and <90% of total obs.;	5;	5
MUSPF	European domestic ferret	Mustela putorius furo	M3YVP4	Y936	-	-	Q92900_Y946;	3541;	D	270;	270	5+ obs. at PTM>0.95 which is >=50% and <90% of total obs.;	7;	7
MUSPF	European domestic ferret	Mustela putorius furo	M3YVQ2	Y237	-	-	Q86UK7_Y306;	700;	E	599;	599	5+ obs. at PTM>0.95 which is >=50% and <90% of total obs.;	25;	25
MUSPF	European domestic ferret	Mustela putorius furo	M3YVS6	Y133	-	-	P15880_Y133;	251;	N	107;	107	5+ obs. at PTM>0.95 which is >=90% of total obs.;	59;	59
MUSPF	European domestic ferret	Mustela putorius furo	M3YVY0	Y32	-	-	P09769_Y34;	513;	G	108;	108	5+ obs. at PTM>0.95 which is >=50% and <90% of total obs.;	8;	8
MUSPF	European domestic ferret	Mustela putorius furo	M3YVY0	Y177	-	-	P09769_Y180;	712;	S	252;	252	5+ obs. at PTM>0.95 which is >=50% and <90% of total obs.;	13;	13
MUSPF	European domestic ferret	Mustela putorius furo	M3YVY0	Y205	-	-	P09769_Y208;	740;	Y	262;	262	5+ obs. at PTM>0.95 which is >=10% and <50% of total obs.;	8;	8
MUSPF	European domestic ferret	Mustela putorius furo	M3YVY0	Y409	-	-	P09769_Y412;	956;	N	195;	195	5+ obs. at PTM>0.95 which is >=50% and <90% of total obs.;	14;	14
MUSPF	European domestic ferret	Mustela putorius furo	M3YVY6	Y17	-	-	Q9Y520_Y17;	514;	A	36;	36	5+ obs. at PTM>0.95 which is >=50% and <90% of total obs.;	6;	6
MUSPF	European domestic ferret	Mustela putorius furo	M3YVY6	Y166	-	-	Q9Y520_Y164;	911;	G	81;	81	5+ obs. at PTM>0.95 which is >=50% and <90% of total obs.;	26;	26
MUSPF	European domestic ferret	Mustela putorius furo	M3YVY6	Y2662	-	-	Q9Y520_Y2707;	4914;	Q	87;	87	5+ obs. at PTM>0.95 which is >=50% and <90% of total obs.;	8;	8
MUSPF	European domestic ferret	Mustela putorius furo	M3YW10	Y142	-	-	P46940_Y172;	873;	G	113;	113	5+ obs. at PTM>0.95 which is >=50% and <90% of total obs.;	99;	99
MUSPF	European domestic ferret	Mustela putorius furo	M3YW10	Y1480	-	-	P46940_Y1510;	2933;	A	874;	874	5+ obs. at PTM>0.95 which is >=50% and <90% of total obs.;	35;	35
MUSPF	European domestic ferret	Mustela putorius furo	M3YW21	Y207	-	-	P11216_Y186;	831;	G	47;	47	5+ obs. at PTM>0.95 which is >=90% of total obs.;	5;	5
MUSPF	European domestic ferret	Mustela putorius furo	M3YW30	Y130	-	-	P20963_Y111;	376;	N	403;	403	5+ obs. at PTM>0.95 which is >=90% of total obs.;	70;	70
MUSPF	European domestic ferret	Mustela putorius furo	M3YW30	Y163	-	-	P20963_Y142;	435;	Q	420;	420	5+ obs. at PTM>0.95 which is >=10% and <50% of total obs.;	12;	12
MUSPF	European domestic ferret	Mustela putorius furo	M3YW42	Y711	-	-	P07332_Y713;	2824;	A	120;	120	5+ obs. at PTM>0.95 which is >=50% and <90% of total obs.;	116;	116
MUSPF	European domestic ferret	Mustela putorius furo	M3YWA4	Y532	-	-	Q5SW79_Y532;	681;	N	59;	59	5+ obs. at PTM>0.95 which is >=90% of total obs.;	8;	8
MUSPF	European domestic ferret	Mustela putorius furo	M3YWA8	Y462	-	-	O00459_Y464;	1341;	E	1547;	1547	5+ obs. at PTM>0.95 which is >=10% and <50% of total obs.;	102;	102
MUSPF	European domestic ferret	Mustela putorius furo	M3YWA8	Y575	-	-	O00459_Y577;	1489;	L	19;	19	5+ obs. at PTM>0.95 which is >=10% and <50% of total obs.;	10;	10
MUSPF	European domestic ferret	Mustela putorius furo	M3YWL4	Y574	-	-	P54760_Y574;	1040;	S	181;	181	5+ obs. at PTM>0.95 which is >=50% and <90% of total obs.;	210;	210
MUSPF	European domestic ferret	Mustela putorius furo	M3YWX9	Y263	-	-	P54105_Y214;	394;	E	223;	223	5+ obs. at PTM>0.95 which is >=10% and <50% of total obs.;	28;	28
MUSPF	European domestic ferret	Mustela putorius furo	M3YX81	Y103	-	-	Q9Y421_Y103;	942;	D	118;	118	5+ obs. at PTM>0.95 which is >=50% and <90% of total obs.;	19;	19
MUSPF	European domestic ferret	Mustela putorius furo	M3YX86	Y5	-	-	P61006_Y5;	78;	D	64;	64	5+ obs. at PTM>0.95 which is >=50% and <90% of total obs.;	14;	14
MUSPF	European domestic ferret	Mustela putorius furo	M3YX87	Y126	-	-	P67936_Y126;	857;	E	534;	534	5+ obs. at PTM>0.95 which is >=90% of total obs.;	41;	41
MUSPF	European domestic ferret	Mustela putorius furo	M3YXF0	Y32	-	-	P35250_Y34;	209;	E	7;	7	5+ obs. at PTM>0.95 which is >=10% and <50% of total obs.;	6;	6
MUSPF	European domestic ferret	Mustela putorius furo	M3YXH8	Y523	-	-	Q8WWW8_Y560;	1636;	V	159;	159	5+ obs. at PTM>0.95 which is >=90% of total obs.;	29;	29
MUSPF	European domestic ferret	Mustela putorius furo	M3YXI2	Y15	-	-	Q9UPY5_Y15;	35;	L	192;	192	5+ obs. at PTM>0.95 which is >=10% and <50% of total obs.;	22;	22
MUSPF	European domestic ferret	Mustela putorius furo	M3YXP6	Y282	-	-	P40227_Y250;	380;	K	9;	9	5+ obs. at PTM>0.95 which is >=10% and <50% of total obs.;	8;	8
MUSPF	European domestic ferret	Mustela putorius furo	M3YXQ7	Y492	-	-	Q9BZE4_Y539;	951;	A	15;	15	5+ obs. at PTM>0.95 which is >=90% of total obs.;	7;	7
MUSPF	European domestic ferret	Mustela putorius furo	M3YXY8	Y409	-	-	Q9NP61_Y408;	1230;	E	143;	143	5+ obs. at PTM>0.95 which is >=90% of total obs.;	5;	5
MUSPF	European domestic ferret	Mustela putorius furo	M3YXZ5	Y575	-	-	P29317_Y575;	1291;	F	347;	347	5+ obs. at PTM>0.95 which is >=10% and <50% of total obs.;	64;	64
MUSPF	European domestic ferret	Mustela putorius furo	M3YXZ5	Y594	-	-	P29317_Y594;	1314;	E	705;	705	5+ obs. at PTM>0.95 which is >=10% and <50% of total obs.;	15;	15
MUSPF	European domestic ferret	Mustela putorius furo	M3YXZ5	Y628	-	-	P29317_Y628;	1350;	K	49;	49	5+ obs. at PTM>0.95 which is >=90% of total obs.;	91;	91
MUSPF	European domestic ferret	Mustela putorius furo	M3YXZ5	Y771	-	-	P29317_Y772;	1554;	T	824;	824	5+ obs. at PTM>0.95 which is >=10% and <50% of total obs.;	118;	118
MUSPF	European domestic ferret	Mustela putorius furo	M3YY07	Y454	-	-	A6NHL2_Y406;	499;	A	381;	381	5+ obs. at PTM>0.95 which is >=90% of total obs.;	5;	5
MUSPF	European domestic ferret	Mustela putorius furo	M3YYP8	Y163	-	-	Q9UHR4_Y163;	384;	V	98;	98	5+ obs. at PTM>0.95 which is >=90% of total obs.;	13;	13
MUSPF	European domestic ferret	Mustela putorius furo	M3YYU1	Y210	-	-	P68366_Y210;	381;	D	382;	382	5+ obs. at PTM>0.95 which is >=10% and <50% of total obs.;	27;	27
MUSPF	European domestic ferret	Mustela putorius furo	M3YYU1	Y272	-	-	P68366_Y272;	443;	A	400;	400	5+ obs. at PTM>0.95 which is >=10% and <50% of total obs.;	28;	28
MUSPF	European domestic ferret	Mustela putorius furo	M3YYU1	Y357	-	-	P68366_Y357;	528;	Q	544;	544	5+ obs. at PTM>0.95 which is >=90% of total obs.;	12;	12
MUSPF	European domestic ferret	Mustela putorius furo	M3YYU1	Y399	-	-	P68366_Y399;	570;	A	381;	381	5+ obs. at PTM>0.95 which is >=90% of total obs.;	5;	5
MUSPF	European domestic ferret	Mustela putorius furo	M3YYU9	Y91	-	-	A5A3E0_Y791;P0CG38_Y791;P0CG39_Y754;P60709_Y91;Q6S8J3_Y791;Q9BYX7_Y91;	852;852;852;137;852;808;	N	789;679;679;794;680;65;	614	5+ obs. at PTM>0.95 which is >=10% and <50% of total obs.;5+ obs. at PTM>0.95 which is >=10% and <50% of total obs.;5+ obs. at PTM>0.95 which is >=10% and <50% of total obs.;5+ obs. at PTM>0.95 which is >=10% and <50% of total obs.;5+ obs. at PTM>0.95 which is >=10% and <50% of total obs.;5+ obs. at PTM>0.95 which is >=10% and <50% of total obs.;	24;24;24;24;24;24;	24
MUSPF	European domestic ferret	Mustela putorius furo	M3YYU9	Y188	-	-	P60709_Y188;Q562R1_Y189;	234;209;	L	218;218;	218	5+ obs. at PTM>0.95 which is >=50% and <90% of total obs.;5+ obs. at PTM>0.95 which is >=50% and <90% of total obs.;	19;19;	19
MUSPF	European domestic ferret	Mustela putorius furo	M3YYU9	Y198	-	-	P60709_Y198;	244;	S	768;	768	5+ obs. at PTM>0.95 which is >=10% and <50% of total obs.;	50;	50
MUSPF	European domestic ferret	Mustela putorius furo	M3YYU9	Y294	-	-	P60709_Y294;	340;	A	658;	658	5+ obs. at PTM>0.95 which is >=10% and <50% of total obs.;	39;	39
MUSPF	European domestic ferret	Mustela putorius furo	M3YZ09	Y779	-	-	P54764_Y779;	1032;	T	569;	569	5+ obs. at PTM>0.95 which is >=10% and <50% of total obs.;	33;	33
MUSPF	European domestic ferret	Mustela putorius furo	M3YZ48	Y274	-	-	Q9Y4E8_Y274;	1262;	D	62;	62	5+ obs. at PTM>0.95 which is >=50% and <90% of total obs.;	14;	14
MUSPF	European domestic ferret	Mustela putorius furo	M3YZ71	Y13	-	-	O43143_Y13;	168;	P	156;	156	5+ obs. at PTM>0.95 which is >=10% and <50% of total obs.;	21;	21
MUSPF	European domestic ferret	Mustela putorius furo	M3YZ91	Y313	-	-	P50542_Y312;	877;	D	20;	20	5+ obs. at PTM>0.95 which is >=50% and <90% of total obs.;	16;	16
MUSPF	European domestic ferret	Mustela putorius furo	M3YZA2	Y536	-	-	P29350_Y536;	1182;	G	607;	607	5+ obs. at PTM>0.95 which is >=10% and <50% of total obs.;	37;	37
MUSPF	European domestic ferret	Mustela putorius furo	M3YZA2	Y564	-	-	P29350_Y564;	1307;	E	755;	755	5+ obs. at PTM>0.95 which is >=10% and <50% of total obs.;	43;	43
MUSPF	European domestic ferret	Mustela putorius furo	M3YZA4	Y44	-	-	P09104_Y44;	540;	E	1635;	1635	5+ obs. at PTM>0.95 which is >=10% and <50% of total obs.;	325;	325
MUSPF	European domestic ferret	Mustela putorius furo	M3YZD4	Y1230	-	-	Q9H2G2_Y1225;	2679;	P	57;	57	5+ obs. at PTM>0.95 which is >=10% and <50% of total obs.;	5;	5
MUSPF	European domestic ferret	Mustela putorius furo	M3YZF0	Y364	-	-	Q05655_Y313;	678;	Q	1686;	1686	5+ obs. at PTM>0.95 which is >=10% and <50% of total obs.;	334;	334
MUSPF	European domestic ferret	Mustela putorius furo	M3YZF0	Y384	-	-	Q05655_Y334;	794;	G	538;	538	5+ obs. at PTM>0.95 which is >=10% and <50% of total obs.;	44;	44
MUSPF	European domestic ferret	Mustela putorius furo	M3YZI1	Y805	-	-	Q9UK61_Y805;	1588;	E	19;	19	5+ obs. at PTM>0.95 which is >=50% and <90% of total obs.;	23;	23
MUSPF	European domestic ferret	Mustela putorius furo	M3YZL1	Y904	-	-	O75369_Y904;	1366;	S	20;	20	5+ obs. at PTM>0.95 which is >=50% and <90% of total obs.;	7;	7
MUSPF	European domestic ferret	Mustela putorius furo	M3YZX4	Y56	-	-	O95340_Y20;	198;	Q	53;	53	5+ obs. at PTM>0.95 which is >=50% and <90% of total obs.;	7;	7
MUSPF	European domestic ferret	Mustela putorius furo	M3Z028	Y92	-	-	P18669_Y92;Q8N0Y7_Y92;	279;209;	G	1985;1624;	1804	5+ obs. at PTM>0.95 which is >=10% and <50% of total obs.;5+ obs. at PTM>0.95 which is >=10% and <50% of total obs.;	131;131;	131
MUSPF	European domestic ferret	Mustela putorius furo	M3Z034	Y529	-	-	Q6ZUJ8_Y570;	1421;	V	148;	148	5+ obs. at PTM>0.95 which is >=50% and <90% of total obs.;	54;	54
MUSPF	European domestic ferret	Mustela putorius furo	M3Z034	Y653	-	-	Q6ZUJ8_Y694;	1766;	E	65;	65	5+ obs. at PTM>0.95 which is >=50% and <90% of total obs.;	114;	114
MUSPF	European domestic ferret	Mustela putorius furo	M3Z060	Y678	-	-	O00461_Y673;	1082;	E	97;	97	5+ obs. at PTM>0.95 which is >=90% of total obs.;	21;	21
MUSPF	European domestic ferret	Mustela putorius furo	M3Z0A6	Y153	-	-	P14618_Y105;	795;	R	373;	373	5+ obs. at PTM>0.95 which is >=10% and <50% of total obs.;	11;	11
MUSPF	European domestic ferret	Mustela putorius furo	M3Z0A6	Y196	-	-	P14618_Y148;	841;	M	267;	267	5+ obs. at PTM>0.95 which is >=90% of total obs.;	65;	65
MUSPF	European domestic ferret	Mustela putorius furo	M3Z0A6	Y223	-	-	P14618_Y175;	868;	V	25;	25	5+ obs. at PTM>0.95 which is >=10% and <50% of total obs.;	11;	11
MUSPF	European domestic ferret	Mustela putorius furo	M3Z0K0	Y399	-	-	P52732_Y399;	776;	I	115;	115	5+ obs. at PTM>0.95 which is >=90% of total obs.;	6;	6
MUSPF	European domestic ferret	Mustela putorius furo	M3Z0N0	Y866	-	-	Q6ZNL6_Y820;	1399;	V	21;	21	5+ obs. at PTM>0.95 which is >=50% and <90% of total obs.;	7;	7
MUSPF	European domestic ferret	Mustela putorius furo	M3Z0Q6	Y643	-	-	P07949_Y687;	1125;	S	34;	34	5+ obs. at PTM>0.95 which is >=10% and <50% of total obs.;	109;	109
MUSPF	European domestic ferret	Mustela putorius furo	M3Z0R3	Y329	-	-	Q6DN90_Y343;	979;	W	31;	31	5+ obs. at PTM>0.95 which is >=90% of total obs.;	6;	6
MUSPF	European domestic ferret	Mustela putorius furo	M3Z0V2	Y334	-	-	O95149_Y334;	890;	E	70;	70	5+ obs. at PTM>0.95 which is >=50% and <90% of total obs.;	23;	23
MUSPF	European domestic ferret	Mustela putorius furo	M3Z0V9	Y636	-	-	Q9H792_Y635;	752;	D	1098;	1098	5+ obs. at PTM>0.95 which is >=50% and <90% of total obs.;	116;	116
MUSPF	European domestic ferret	Mustela putorius furo	M3Z0V9	Y642	-	-	Q9H792_Y641;	758;	K	354;	354	5+ obs. at PTM>0.95 which is >=10% and <50% of total obs.;	54;	54
MUSPF	European domestic ferret	Mustela putorius furo	M3Z0W1	Y183	-	-	P51149_Y183;	260;	N	246;	246	5+ obs. at PTM>0.95 which is >=50% and <90% of total obs.;	57;	57
MUSPF	European domestic ferret	Mustela putorius furo	M3Z0Z6	Y108	-	-	Q7L576_Y108;	995;	E	436;	436	5+ obs. at PTM>0.95 which is >=90% of total obs.;	27;	27
MUSPF	European domestic ferret	Mustela putorius furo	M3Z111	Y1299	-	-	Q9ULJ7_Y1299;	4042;	E	55;	55	5+ obs. at PTM>0.95 which is >=90% of total obs.;	59;	59
MUSPF	European domestic ferret	Mustela putorius furo	M3Z139	Y94	-	-	P08758_Y94;	287;	E	683;	683	5+ obs. at PTM>0.95 which is >=50% and <90% of total obs.;	62;	62
MUSPF	European domestic ferret	Mustela putorius furo	M3Z139	Y297	-	-	P08758_Y297;	896;	S	38;	38	5+ obs. at PTM>0.95 which is >=10% and <50% of total obs.;	13;	13
MUSPF	European domestic ferret	Mustela putorius furo	M3Z155	Y189	-	-	O75995_Y189;	1590;	D	32;	32	5+ obs. at PTM>0.95 which is >=50% and <90% of total obs.;	12;	12
MUSPF	European domestic ferret	Mustela putorius furo	M3Z157	Y179	-	-	P62424_Y181;	271;	C	7;	7	5+ obs. at PTM>0.95 which is >=90% of total obs.;	6;	6
MUSPF	European domestic ferret	Mustela putorius furo	M3Z182	Y139	-	-	P13797_Y127;	271;	A	17;	17	5+ obs. at PTM>0.95 which is >=90% of total obs.;	161;	161
MUSPF	European domestic ferret	Mustela putorius furo	M3Z188	Y495	-	-	O14974_Y496;	833;	V	425;	425	5+ obs. at PTM>0.95 which is >=50% and <90% of total obs.;	14;	14
MUSPF	European domestic ferret	Mustela putorius furo	M3Z1B2	Y243	-	-	Q8TC07_Y243;	1002;	T	73;	73	5+ obs. at PTM>0.95 which is >=50% and <90% of total obs.;	21;	21
MUSPF	European domestic ferret	Mustela putorius furo	M3Z1D0	Y72	-	-	Q16630_Y74;	283;	T	160;	160	5+ obs. at PTM>0.95 which is >=10% and <50% of total obs.;	12;	12
MUSPF	European domestic ferret	Mustela putorius furo	M3Z1H7	Y122	-	-	Q9BYG5_Y101;	279;	S	30;	30	5+ obs. at PTM>0.95 which is >=50% and <90% of total obs.;	37;	37
MUSPF	European domestic ferret	Mustela putorius furo	M3Z1I5	Y116	-	-	Q9Y508_Y116;	451;	I	65;	65	5+ obs. at PTM>0.95 which is >=90% of total obs.;	6;	6
MUSPF	European domestic ferret	Mustela putorius furo	M3Z1K2	Y1068	-	-	O14647_Y1068;	2256;	M	118;	118	5+ obs. at PTM>0.95 which is >=90% of total obs.;	116;	116
MUSPF	European domestic ferret	Mustela putorius furo	M3Z1S0	Y41	-	-	Q13043_Y41;	1471;	G	16;	16	5+ obs. at PTM>0.95 which is >=90% of total obs.;	7;	7
MUSPF	European domestic ferret	Mustela putorius furo	M3Z1S0	Y433	-	-	Q13043_Y433;	2594;	E	118;	118	5+ obs. at PTM>0.95 which is >=90% of total obs.;	106;	106
MUSPF	European domestic ferret	Mustela putorius furo	M3Z1T1	Y695	-	-	P30530_Y702;	1471;	Y	646;	646	5+ obs. at PTM>0.95 which is >=10% and <50% of total obs.;	31;	31
MUSPF	European domestic ferret	Mustela putorius furo	M3Z1X6	Y771	-	-	P19174_Y771;	1321;	G	563;	563	5+ obs. at PTM>0.95 which is >=10% and <50% of total obs.;	6;	6
MUSPF	European domestic ferret	Mustela putorius furo	M3Z1X6	Y977	-	-	P19174_Y977;	1596;	R	607;	607	5+ obs. at PTM>0.95 which is >=10% and <50% of total obs.;	16;	16
MUSPF	European domestic ferret	Mustela putorius furo	M3Z1X7	Y727	-	-	P11387_Y723;Q969P6_Y559;	2098;1832;	L	9;8;	8	5+ obs. at PTM>0.95 which is >=90% of total obs.;5+ obs. at PTM>0.95 which is >=90% of total obs.;	21;21;	21
MUSPF	European domestic ferret	Mustela putorius furo	M3Z1Z1	Y396	-	-	P43686_Y417;	715;	K	122;	122	5+ obs. at PTM>0.95 which is >=90% of total obs.;	7;	7
MUSPF	European domestic ferret	Mustela putorius furo	M3Z1Z3	Y273	-	-	Q9Y463_Y273;	997;	I	3332;	3332	5+ obs. at PTM>0.95 which is >=50% and <90% of total obs.;	730;	730
MUSPF	European domestic ferret	Mustela putorius furo	M3Z231	Y95	-	-	P14866_Y92;	227;	D	87;	87	5+ obs. at PTM>0.95 which is >=50% and <90% of total obs.;	35;	35
MUSPF	European domestic ferret	Mustela putorius furo	M3Z238	Y530	-	-	P12931_Y530;	988;	Q	967;	967	5+ obs. at PTM>0.95 which is >=10% and <50% of total obs.;	21;	21
MUSPF	European domestic ferret	Mustela putorius furo	M3Z258	Y361	-	-	Q9H4G0_Y343;	667;	E	209;	209	5+ obs. at PTM>0.95 which is >=50% and <90% of total obs.;	30;	30
MUSPF	European domestic ferret	Mustela putorius furo	M3Z2G1	Y346	-	-	P31321_Y312;	868;	V	93;	93	5+ obs. at PTM>0.95 which is >=90% of total obs.;	7;	7
MUSPF	European domestic ferret	Mustela putorius furo	M3Z2G4	Y29	-	-	P08631_Y51;	233;	V	65;	65	5+ obs. at PTM>0.95 which is >=50% and <90% of total obs.;	201;	201
MUSPF	European domestic ferret	Mustela putorius furo	M3Z2G4	Y187	-	-	P08631_Y209;	469;	I	395;	395	5+ obs. at PTM>0.95 which is >=10% and <50% of total obs.;	23;	23
MUSPF	European domestic ferret	Mustela putorius furo	M3Z2H6	Y381	-	-	Q9ULW0_Y519;	1407;	G	51;	51	5+ obs. at PTM>0.95 which is >=90% of total obs.;	24;	24
MUSPF	European domestic ferret	Mustela putorius furo	M3Z2M8	Y167	-	-	Q9UNZ2_Y167;	534;	V	205;	205	5+ obs. at PTM>0.95 which is >=50% and <90% of total obs.;	37;	37
MUSPF	European domestic ferret	Mustela putorius furo	M3Z2N5	Y30	-	-	O60739_Y30;	397;	I	35;	35	5+ obs. at PTM>0.95 which is >=10% and <50% of total obs.;	5;	5
MUSPF	European domestic ferret	Mustela putorius furo	M3Z2W1	Y1622	-	-	Q9H4A3_Y1215;	2677;	G	11;	11	5+ obs. at PTM>0.95 which is >=50% and <90% of total obs.;	10;	10
MUSPF	European domestic ferret	Mustela putorius furo	M3Z2W6	Y277	-	-	Q9NP79_Y278;	1159;	A	38;	38	5+ obs. at PTM>0.95 which is >=10% and <50% of total obs.;	10;	10
MUSPF	European domestic ferret	Mustela putorius furo	M3Z343	Y217	-	-	Q9NY65_Y210;	559;	D	354;	354	5+ obs. at PTM>0.95 which is >=10% and <50% of total obs.;	27;	27
MUSPF	European domestic ferret	Mustela putorius furo	M3Z343	Y364	-	-	Q9NY65_Y357;	707;	Q	541;	541	5+ obs. at PTM>0.95 which is >=90% of total obs.;	12;	12
MUSPF	European domestic ferret	Mustela putorius furo	M3Z343	Y406	-	-	Q9NY65_Y399;	749;	A	381;	381	5+ obs. at PTM>0.95 which is >=90% of total obs.;	5;	5
MUSPF	European domestic ferret	Mustela putorius furo	M3Z345	Y249	-	-	P00491_Y249;	482;	E	22;	22	5+ obs. at PTM>0.95 which is >=10% and <50% of total obs.;	9;	9
MUSPF	European domestic ferret	Mustela putorius furo	M3Z372	Y57	-	-	P25787_Y57;	171;	D	131;	131	5+ obs. at PTM>0.95 which is >=90% of total obs.;	5;	5
MUSPF	European domestic ferret	Mustela putorius furo	M3Z372	Y76	-	-	P25787_Y76;	190;	S	700;	700	5+ obs. at PTM>0.95 which is >=50% and <90% of total obs.;	12;	12
MUSPF	European domestic ferret	Mustela putorius furo	M3Z380	Y727	-	-	P00533_Y727;	1152;	K	157;	157	5+ obs. at PTM>0.95 which is >=50% and <90% of total obs.;	12;	12
MUSPF	European domestic ferret	Mustela putorius furo	M3Z380	Y1108	-	-	P00533_Y1110;	1821;	H	455;	455	5+ obs. at PTM>0.95 which is >=10% and <50% of total obs.;	24;	24
MUSPF	European domestic ferret	Mustela putorius furo	M3Z380	Y1169	-	-	P00533_Y1172;	1949;	Q	1030;	1030	5+ obs. at PTM>0.95 which is >=10% and <50% of total obs.;	423;	423
MUSPF	European domestic ferret	Mustela putorius furo	M3Z380	Y1194	-	-	P00533_Y1197;	2053;	L	1111;	1111	5+ obs. at PTM>0.95 which is >=90% of total obs.;	735;	735
MUSPF	European domestic ferret	Mustela putorius furo	M3Z3D3	Y92	-	-	P15259_Y92;	230;	G	1980;	1980	5+ obs. at PTM>0.95 which is >=10% and <50% of total obs.;	131;	131
MUSPF	European domestic ferret	Mustela putorius furo	M3Z3D4	Y162	-	-	Q9UJU6_Y162;	551;	Q	820;	820	5+ obs. at PTM>0.95 which is >=10% and <50% of total obs.;	45;	45
MUSPF	European domestic ferret	Mustela putorius furo	M3Z3J2	Y4	-	-	P35998_Y4;	55;	L	65;	65	5+ obs. at PTM>0.95 which is >=90% of total obs.;	17;	17
MUSPF	European domestic ferret	Mustela putorius furo	M3Z3S8	Y43	-	-	P17066_Y43;P34931_Y43;	682;321;	V	361;361;	361	5+ obs. at PTM>0.95 which is >=10% and <50% of total obs.;5+ obs. at PTM>0.95 which is >=10% and <50% of total obs.;	5;5;	5
MUSPF	European domestic ferret	Mustela putorius furo	M3Z4I6	Y75	-	-	P10412_Y71;	2079;	D	44;	44	5+ obs. at PTM>0.95 which is >=50% and <90% of total obs.;	5;	5
MUSPF	European domestic ferret	Mustela putorius furo	M3Z5N0	Y107	-	-	P51151_Y107;	485;	Y	39;	39	5+ obs. at PTM>0.95 which is >=10% and <50% of total obs.;	5;	5
MUSPF	European domestic ferret	Mustela putorius furo	M3Z5N1	Y309	-	-	Q92630_Y382;	1916;	I	1542;	1542	5+ obs. at PTM>0.95 which is >=50% and <90% of total obs.;	137;	137
MUSPF	European domestic ferret	Mustela putorius furo	M3Z681	Y107	-	-	Q9NP90_Y107;	165;	Y	5;	5	5+ obs. at PTM>0.95 which is >=10% and <50% of total obs.;	5;	5
MUSPF	European domestic ferret	Mustela putorius furo	M3Z7E3	Y30	-	-	Q8WXH5_Y30;	176;	V	7;	7	5+ obs. at PTM>0.95 which is >=90% of total obs.;	6;	6
MUSPF	European domestic ferret	Mustela putorius furo	M3Z7F2	Y210	-	-	P68363_Y210;Q71U36_Y210;	425;336;	D	382;378;	380	5+ obs. at PTM>0.95 which is >=10% and <50% of total obs.;5+ obs. at PTM>0.95 which is >=10% and <50% of total obs.;	27;27;	27
MUSPF	European domestic ferret	Mustela putorius furo	M3Z7F2	Y272	-	-	P68363_Y272;Q71U36_Y272;	487;398;	A	398;325;	362	5+ obs. at PTM>0.95 which is >=10% and <50% of total obs.;5+ obs. at PTM>0.95 which is >=10% and <50% of total obs.;	28;28;	28
MUSPF	European domestic ferret	Mustela putorius furo	M3Z7F2	Y357	-	-	P68363_Y357;Q71U36_Y357;	572;483;	Q	543;435;	489	5+ obs. at PTM>0.95 which is >=90% of total obs.;5+ obs. at PTM>0.95 which is >=90% of total obs.;	12;12;	12
MUSPF	European domestic ferret	Mustela putorius furo	M3Z7F2	Y399	-	-	P68363_Y399;Q71U36_Y399;	614;525;	A	381;358;	370	5+ obs. at PTM>0.95 which is >=90% of total obs.;5+ obs. at PTM>0.95 which is >=90% of total obs.;	5;5;	5
MUSPF	European domestic ferret	Mustela putorius furo	M3Z7F7	Y42	-	-	P54652_Y42;	323;	V	361;	361	5+ obs. at PTM>0.95 which is >=10% and <50% of total obs.;	5;	5
MUSPF	European domestic ferret	Mustela putorius furo	M3Z7S8	Y198	-	-	O15551_Y198;	404;	S	209;	209	5+ obs. at PTM>0.95 which is >=10% and <50% of total obs.;	8;	8
MUSPF	European domestic ferret	Mustela putorius furo	M3Z7S9	Y208	-	-	O14493_Y208;	230;	V	80;	80	5+ obs. at PTM>0.95 which is >=10% and <50% of total obs.;	6;	6
MUSPF	European domestic ferret	Mustela putorius furo	M3Z834	Y212	-	-	O00501_Y212;	448;	D	51;	51	5+ obs. at PTM>0.95 which is >=10% and <50% of total obs.;	8;	8
MUSPF	European domestic ferret	Mustela putorius furo	M3Z834	Y217	-	-	O00501_Y217;	453;	V	67;	67	5+ obs. at PTM>0.95 which is >=10% and <50% of total obs.;	9;	9
MUSPF	European domestic ferret	Mustela putorius furo	M3Z8E7	Y76	-	-	P61604_Y76;	302;	G	27;	27	5+ obs. at PTM>0.95 which is >=50% and <90% of total obs.;	22;	22
MUSPF	European domestic ferret	Mustela putorius furo	P20243	Y24	-	-	P69905_Y25;	44;	G	1261;	1261	5+ obs. at PTM>0.95 which is >=90% of total obs.;	186;	186
MUSPF	European domestic ferret	Mustela putorius furo	Q07E27	Y251	-	-	Q9UGI8_Y251;	1277;	A	365;	365	5+ obs. at PTM>0.95 which is >=90% of total obs.;	9;	9
DROME	Fruit fly	Drosophila melanogaster	A0A0B4KHV7	Y668	-	-	O75995_Y189;	1590;	D	32;	32	5+ obs. at PTM>0.95 which is >=50% and <90% of total obs.;	12;	12
DROME	Fruit fly	Drosophila melanogaster	A0A0U1RVK6	Y227	-	-	O00757_Y216;P09467_Y216;	1178;1209;	A	241;20;	130	5+ obs. at PTM>0.95 which is >=10% and <50% of total obs.;5+ obs. at PTM>0.95 which is >=10% and <50% of total obs.;	33;33;	33
DROME	Fruit fly	Drosophila melanogaster	A1Z8G0	Y438	-	-	Q5T2T1_Y417;	873;	I	78;	78	5+ obs. at PTM>0.95 which is >=10% and <50% of total obs.;	7;	7
DROME	Fruit fly	Drosophila melanogaster	A1Z8U0	Y2122	-	-	Q6P2Q9_Y2062;	3747;	E	46;	46	5+ obs. at PTM>0.95 which is >=10% and <50% of total obs.;	8;	8
DROME	Fruit fly	Drosophila melanogaster	A1Z9J3	Y662	-	-	P15924_Y249;	1572;	Q	80;	80	5+ obs. at PTM>0.95 which is >=10% and <50% of total obs.;	5;	5
DROME	Fruit fly	Drosophila melanogaster	A1Z9J4	Y94	-	-	Q99497_Y67;	213;	D	20;	20	5+ obs. at PTM>0.95 which is >=50% and <90% of total obs.;	6;	6
DROME	Fruit fly	Drosophila melanogaster	A4IJ58	Y280	-	-	P56945_Y287;	503;	D	261;	261	5+ obs. at PTM>0.95 which is >=50% and <90% of total obs.;	43;	43
DROME	Fruit fly	Drosophila melanogaster	A4IJ58	Y386	-	-	P56945_Y387;Q14511_Y345;Q9NQ75_Y350;	743;739;882;	D	417;363;339;	373	5+ obs. at PTM>0.95 which is >=50% and <90% of total obs.;5+ obs. at PTM>0.95 which is >=90% of total obs.;5+ obs. at PTM>0.95 which is >=10% and <50% of total obs.;	15;32;16;	21
DROME	Fruit fly	Drosophila melanogaster	A4IJ58	Y621	-	-	P56945_Y664;	1174;	D	26;	26	5+ obs. at PTM>0.95 which is >=10% and <50% of total obs.;	7;	7
DROME	Fruit fly	Drosophila melanogaster	A4IJ58	Y623	-	-	P56945_Y666;	1183;	V	23;	23	5+ obs. at PTM>0.95 which is >=10% and <50% of total obs.;	7;	7
DROME	Fruit fly	Drosophila melanogaster	A8DYY5	Y96	-	-	Q8IXW5_Y127;	179;	D	103;	103	5+ obs. at PTM>0.95 which is >=90% of total obs.;	6;	6
DROME	Fruit fly	Drosophila melanogaster	A8JNX0	Y284	-	-	Q8N6H7_Y278;	451;	Q	231;	231	5+ obs. at PTM>0.95 which is >=90% of total obs.;	36;	36
DROME	Fruit fly	Drosophila melanogaster	B7YZL9	Y635	-	-	Q05397_Y576;Q14289_Y579;	1728;1688;	Y	2245;843;	1544	5+ obs. at PTM>0.95 which is >=10% and <50% of total obs.;5+ obs. at PTM>0.95 which is >=10% and <50% of total obs.;	535;12;	274
DROME	Fruit fly	Drosophila melanogaster	M9NEH9	Y211	-	-	Q15366_Y236;	660;	A	274;	274	5+ obs. at PTM>0.95 which is >=50% and <90% of total obs.;	56;	56
DROME	Fruit fly	Drosophila melanogaster	M9PE01	Y216	-	-	Q00536_Y176;Q00537_Y203;	442;318;	A	300;312;	306	5+ obs. at PTM>0.95 which is >=10% and <50% of total obs.;5+ obs. at PTM>0.95 which is >=10% and <50% of total obs.;	96;96;	96
DROME	Fruit fly	Drosophila melanogaster	O15971	Y6	-	-	P61026_Y6;	17;	D	46;	46	5+ obs. at PTM>0.95 which is >=10% and <50% of total obs.;	7;	7
DROME	Fruit fly	Drosophila melanogaster	O16797	Y307	-	-	P39023_Y307;	678;	D	231;	231	5+ obs. at PTM>0.95 which is >=10% and <50% of total obs.;	14;	14
DROME	Fruit fly	Drosophila melanogaster	O18335	Y8	-	-	P62491_Y8;Q15907_Y8;	1049;1049;	D	75;75;	75	5+ obs. at PTM>0.95 which is >=50% and <90% of total obs.;5+ obs. at PTM>0.95 which is >=50% and <90% of total obs.;	16;16;	16
DROME	Fruit fly	Drosophila melanogaster	O18338	Y5	-	-	P51153_Y5;P61006_Y5;Q92930_Y5;	60;78;78;	D	73;64;64;	67	5+ obs. at PTM>0.95 which is >=90% of total obs.;5+ obs. at PTM>0.95 which is >=50% and <90% of total obs.;5+ obs. at PTM>0.95 which is >=50% and <90% of total obs.;	14;14;14;	14
DROME	Fruit fly	Drosophila melanogaster	O44342	Y55	-	-	P30040_Y66;	1013;	G	352;	352	5+ obs. at PTM>0.95 which is >=90% of total obs.;	17;	17
DROME	Fruit fly	Drosophila melanogaster	O61443	Y185	-	-	O15264_Y182;P53778_Y185;Q15759_Y182;Q16539_Y182;	478;380;432;421;	V	968;718;555;3588;	1457	5+ obs. at PTM>0.95 which is >=10% and <50% of total obs.;5+ obs. at PTM>0.95 which is >=10% and <50% of total obs.;5+ obs. at PTM>0.95 which is >=10% and <50% of total obs.;5+ obs. at PTM>0.95 which is >=10% and <50% of total obs.;	217;72;141;3383;	953
DROME	Fruit fly	Drosophila melanogaster	O61492	Y176	-	-	Q14254_Y163;	372;	L	38;	38	5+ obs. at PTM>0.95 which is >=50% and <90% of total obs.;	13;	13
DROME	Fruit fly	Drosophila melanogaster	O61492	Y254	-	-	Q14254_Y241;	511;	E	32;	32	5+ obs. at PTM>0.95 which is >=90% of total obs.;	31;	31
DROME	Fruit fly	Drosophila melanogaster	O97111	Y107	-	-	Q9BYG5_Y101;	279;	S	30;	30	5+ obs. at PTM>0.95 which is >=50% and <90% of total obs.;	37;	37
DROME	Fruit fly	Drosophila melanogaster	P00522	Y382	-	-	P00519_Y253;	408;	G	284;	284	5+ obs. at PTM>0.95 which is >=10% and <50% of total obs.;	9;	9
DROME	Fruit fly	Drosophila melanogaster	P00522	Y522	-	-	P00519_Y393;P42684_Y439;	626;586;	T	1456;1438;	1447	5+ obs. at PTM>0.95 which is >=10% and <50% of total obs.;5+ obs. at PTM>0.95 which is >=10% and <50% of total obs.;	194;194;	194
DROME	Fruit fly	Drosophila melanogaster	P00522	Y542	-	-	P00519_Y413;	646;	N	158;	158	5+ obs. at PTM>0.95 which is >=50% and <90% of total obs.;	6;	6
DROME	Fruit fly	Drosophila melanogaster	P02572	Y92	-	-	P68032_Y93;P68133_Y93;	346;346;	N	681;794;	738	5+ obs. at PTM>0.95 which is >=10% and <50% of total obs.;5+ obs. at PTM>0.95 which is >=10% and <50% of total obs.;	24;24;	24
DROME	Fruit fly	Drosophila melanogaster	P02572	Y189	-	-	P68032_Y190;P68133_Y190;	443;443;	L	217;218;	218	5+ obs. at PTM>0.95 which is >=50% and <90% of total obs.;5+ obs. at PTM>0.95 which is >=50% and <90% of total obs.;	19;19;	19
DROME	Fruit fly	Drosophila melanogaster	P02828	Y49	-	-	P07900_Y61;P08238_Y56;Q58FF6_Y32;Q58FF7_Y56;Q58FF8_Y56;	272;415;418;416;418;	E	54;56;13;7;21;	30	5+ obs. at PTM>0.95 which is >=50% and <90% of total obs.;5+ obs. at PTM>0.95 which is >=50% and <90% of total obs.;5+ obs. at PTM>0.95 which is >=50% and <90% of total obs.;5+ obs. at PTM>0.95 which is >=50% and <90% of total obs.;5+ obs. at PTM>0.95 which is >=50% and <90% of total obs.;	25;25;25;25;25;	25
DROME	Fruit fly	Drosophila melanogaster	P02828	Y185	-	-	P07900_Y197;P08238_Y192;Q58FF6_Y167;Q58FF7_Y171;	417;558;563;554;	L	168;167;14;5;	88	5+ obs. at PTM>0.95 which is >=90% of total obs.;5+ obs. at PTM>0.95 which is >=90% of total obs.;5+ obs. at PTM>0.95 which is >=90% of total obs.;5+ obs. at PTM>0.95 which is >=90% of total obs.;	17;17;17;17;	17
DROME	Fruit fly	Drosophila melanogaster	P02828	Y294	-	-	P08238_Y301;	680;	G	16;	16	5+ obs. at PTM>0.95 which is >=10% and <50% of total obs.;	6;	6
DROME	Fruit fly	Drosophila melanogaster	P04412	Y953	-	-	P00533_Y727;P04626_Y735;Q15303_Y733;	1152;1394;1232;	K	157;155;154;	155	5+ obs. at PTM>0.95 which is >=50% and <90% of total obs.;5+ obs. at PTM>0.95 which is >=50% and <90% of total obs.;5+ obs. at PTM>0.95 which is >=50% and <90% of total obs.;	12;12;12;	12
DROME	Fruit fly	Drosophila melanogaster	P06603	Y210	-	-	P0DPH7_Y210;P68363_Y210;P68366_Y210;Q6PEY2_Y210;Q71U36_Y210;Q9BQE3_Y210;Q9NY65_Y210;	336;425;381;398;336;335;559;	D	354;382;382;350;378;382;354;	369	5+ obs. at PTM>0.95 which is >=10% and <50% of total obs.;5+ obs. at PTM>0.95 which is >=10% and <50% of total obs.;5+ obs. at PTM>0.95 which is >=10% and <50% of total obs.;5+ obs. at PTM>0.95 which is >=10% and <50% of total obs.;5+ obs. at PTM>0.95 which is >=10% and <50% of total obs.;5+ obs. at PTM>0.95 which is >=10% and <50% of total obs.;5+ obs. at PTM>0.95 which is >=10% and <50% of total obs.;	54;27;27;27;27;27;27;	31
DROME	Fruit fly	Drosophila melanogaster	P06603	Y272	-	-	P0DPH7_Y272;P68363_Y272;P68366_Y272;Q6PEY2_Y272;Q71U36_Y272;Q9BQE3_Y272;	398;487;443;460;398;397;	A	398;398;400;324;325;398;	374	5+ obs. at PTM>0.95 which is >=10% and <50% of total obs.;5+ obs. at PTM>0.95 which is >=10% and <50% of total obs.;5+ obs. at PTM>0.95 which is >=10% and <50% of total obs.;5+ obs. at PTM>0.95 which is >=10% and <50% of total obs.;5+ obs. at PTM>0.95 which is >=10% and <50% of total obs.;5+ obs. at PTM>0.95 which is >=10% and <50% of total obs.;	56;28;28;28;28;28;	33
DROME	Fruit fly	Drosophila melanogaster	P06603	Y357	-	-	P0DPH7_Y357;P68363_Y357;P68366_Y357;Q6PEY2_Y357;Q71U36_Y357;Q9BQE3_Y357;Q9NY65_Y357;	483;572;528;548;483;482;707;	Q	542;543;544;435;435;543;541;	512	5+ obs. at PTM>0.95 which is >=90% of total obs.;5+ obs. at PTM>0.95 which is >=90% of total obs.;5+ obs. at PTM>0.95 which is >=90% of total obs.;5+ obs. at PTM>0.95 which is >=90% of total obs.;5+ obs. at PTM>0.95 which is >=90% of total obs.;5+ obs. at PTM>0.95 which is >=90% of total obs.;5+ obs. at PTM>0.95 which is >=90% of total obs.;	24;12;12;12;12;12;12;	14
DROME	Fruit fly	Drosophila melanogaster	P06603	Y399	-	-	A6NHL2_Y406;P0DPH7_Y399;P68363_Y399;P68366_Y399;Q71U36_Y399;Q9BQE3_Y399;Q9NY65_Y399;	499;525;614;570;525;524;749;	A	381;381;381;381;358;381;381;	378	5+ obs. at PTM>0.95 which is >=90% of total obs.;5+ obs. at PTM>0.95 which is >=90% of total obs.;5+ obs. at PTM>0.95 which is >=90% of total obs.;5+ obs. at PTM>0.95 which is >=90% of total obs.;5+ obs. at PTM>0.95 which is >=90% of total obs.;5+ obs. at PTM>0.95 which is >=90% of total obs.;5+ obs. at PTM>0.95 which is >=90% of total obs.;	5;10;5;5;5;5;5;	6
DROME	Fruit fly	Drosophila melanogaster	P08630	Y677	-	-	P42680_Y519;Q06187_Y551;	902;815;	T	298;152;	225	5+ obs. at PTM>0.95 which is >=10% and <50% of total obs.;5+ obs. at PTM>0.95 which is >=10% and <50% of total obs.;	70;57;	64
DROME	Fruit fly	Drosophila melanogaster	P08736	Y29	-	-	P68104_Y29;Q05639_Y29;	778;736;	K	1649;1649;	1649	5+ obs. at PTM>0.95 which is >=50% and <90% of total obs.;5+ obs. at PTM>0.95 which is >=50% and <90% of total obs.;	106;106;	106
DROME	Fruit fly	Drosophila melanogaster	P08736	Y86	-	-	P68104_Y86;	844;	V	62;	62	5+ obs. at PTM>0.95 which is >=10% and <50% of total obs.;	9;	9
DROME	Fruit fly	Drosophila melanogaster	P08736	Y177	-	-	P68104_Y177;Q05639_Y177;	946;901;	I	96;16;	56	5+ obs. at PTM>0.95 which is >=50% and <90% of total obs.;5+ obs. at PTM>0.95 which is >=50% and <90% of total obs.;	26;27;	26
DROME	Fruit fly	Drosophila melanogaster	P09208	Y1545	-	-	P06213_Y1185;P08069_Y1161;	1881;1947;	E	440;427;	434	5+ obs. at PTM>0.95 which is >=10% and <50% of total obs.;5+ obs. at PTM>0.95 which is >=10% and <50% of total obs.;	8;8;	8
DROME	Fruit fly	Drosophila melanogaster	P09208	Y1549	-	-	P06213_Y1189;P08069_Y1165;	1885;1951;	Y	668;654;	661	5+ obs. at PTM>0.95 which is >=10% and <50% of total obs.;5+ obs. at PTM>0.95 which is >=10% and <50% of total obs.;	6;6;	6
DROME	Fruit fly	Drosophila melanogaster	P10987	Y92	-	-	A5A3E0_Y791;P0CG38_Y791;P0CG39_Y754;P60709_Y91;P63261_Y91;Q6S8J3_Y791;Q9BYX7_Y91;	852;852;852;137;120;852;808;	N	789;679;679;794;795;680;65;	640	5+ obs. at PTM>0.95 which is >=10% and <50% of total obs.;5+ obs. at PTM>0.95 which is >=10% and <50% of total obs.;5+ obs. at PTM>0.95 which is >=10% and <50% of total obs.;5+ obs. at PTM>0.95 which is >=10% and <50% of total obs.;5+ obs. at PTM>0.95 which is >=10% and <50% of total obs.;5+ obs. at PTM>0.95 which is >=10% and <50% of total obs.;5+ obs. at PTM>0.95 which is >=10% and <50% of total obs.;	24;24;24;24;24;24;24;	24
DROME	Fruit fly	Drosophila melanogaster	P10987	Y189	-	-	P60709_Y188;P62736_Y190;P63261_Y188;P63267_Y189;Q562R1_Y189;	234;293;217;537;209;	L	218;218;218;218;218;	218	5+ obs. at PTM>0.95 which is >=50% and <90% of total obs.;5+ obs. at PTM>0.95 which is >=50% and <90% of total obs.;5+ obs. at PTM>0.95 which is >=50% and <90% of total obs.;5+ obs. at PTM>0.95 which is >=50% and <90% of total obs.;5+ obs. at PTM>0.95 which is >=50% and <90% of total obs.;	19;19;19;19;19;	19
DROME	Fruit fly	Drosophila melanogaster	P10987	Y199	-	-	P60709_Y198;P63261_Y198;	244;227;	S	768;768;	768	5+ obs. at PTM>0.95 which is >=10% and <50% of total obs.;5+ obs. at PTM>0.95 which is >=10% and <50% of total obs.;	50;50;	50
DROME	Fruit fly	Drosophila melanogaster	P10987	Y295	-	-	P60709_Y294;P63261_Y294;	340;323;	A	658;656;	657	5+ obs. at PTM>0.95 which is >=10% and <50% of total obs.;5+ obs. at PTM>0.95 which is >=10% and <50% of total obs.;	39;39;	39
DROME	Fruit fly	Drosophila melanogaster	P11147	Y15	-	-	P11142_Y15;	412;	S	42;	42	5+ obs. at PTM>0.95 which is >=10% and <50% of total obs.;	8;	8
DROME	Fruit fly	Drosophila melanogaster	P11147	Y41	-	-	P11142_Y41;P17066_Y43;P34931_Y43;P48741_Y43;P54652_Y42;	438;682;321;682;323;	V	361;361;361;361;361;	361	5+ obs. at PTM>0.95 which is >=10% and <50% of total obs.;5+ obs. at PTM>0.95 which is >=10% and <50% of total obs.;5+ obs. at PTM>0.95 which is >=10% and <50% of total obs.;5+ obs. at PTM>0.95 which is >=10% and <50% of total obs.;5+ obs. at PTM>0.95 which is >=10% and <50% of total obs.;	5;5;5;5;5;	5
DROME	Fruit fly	Drosophila melanogaster	P11584	Y831	-	-	P05556_Y783;	2143;	K	1135;	1135	5+ obs. at PTM>0.95 which is >=50% and <90% of total obs.;	158;	158
DROME	Fruit fly	Drosophila melanogaster	P12646	Y512	-	-	P11413_Y507;	1247;	K	752;	752	5+ obs. at PTM>0.95 which is >=10% and <50% of total obs.;	122;	122
DROME	Fruit fly	Drosophila melanogaster	P14599	Y875	-	-	P05067_Y757;Q06481_Y750;	1493;2169;	E	858;533;	696	5+ obs. at PTM>0.95 which is >=10% and <50% of total obs.;5+ obs. at PTM>0.95 which is >=10% and <50% of total obs.;	26;11;	18
DROME	Fruit fly	Drosophila melanogaster	P14599	Y880	-	-	P05067_Y762;Q06481_Y755;	1498;2175;	K	241;597;	419	5+ obs. at PTM>0.95 which is >=10% and <50% of total obs.;5+ obs. at PTM>0.95 which is >=10% and <50% of total obs.;	12;10;	11
DROME	Fruit fly	Drosophila melanogaster	P17133	Y125	-	-	P08621_Y126;	357;	G	585;	585	5+ obs. at PTM>0.95 which is >=90% of total obs.;	25;	25
DROME	Fruit fly	Drosophila melanogaster	P18431	Y214	-	-	P49840_Y279;P49841_Y216;	1659;2002;	I	3723;3754;	3738	5+ obs. at PTM>0.95 which is >=10% and <50% of total obs.;5+ obs. at PTM>0.95 which is >=10% and <50% of total obs.;	2780;2780;	2780
DROME	Fruit fly	Drosophila melanogaster	P18824	Y497	-	-	P14923_Y480;	1118;	G	105;	105	5+ obs. at PTM>0.95 which is >=90% of total obs.;	13;	13
DROME	Fruit fly	Drosophila melanogaster	P20478	Y342	-	-	P15104_Y336;	641;	F	9;	9	5+ obs. at PTM>0.95 which is >=10% and <50% of total obs.;	18;	18
DROME	Fruit fly	Drosophila melanogaster	P22700	Y497	-	-	P16615_Y497;	987;	C	53;	53	5+ obs. at PTM>0.95 which is >=10% and <50% of total obs.;	6;	6
DROME	Fruit fly	Drosophila melanogaster	P23572	Y15	-	-	P06493_Y15;P24941_Y15;Q00526_Y15;	210;770;133;	G	3738;3571;3530;	3613	5+ obs. at PTM>0.95 which is >=10% and <50% of total obs.;5+ obs. at PTM>0.95 which is >=10% and <50% of total obs.;5+ obs. at PTM>0.95 which is >=10% and <50% of total obs.;	4797;4107;4102;	4335
DROME	Fruit fly	Drosophila melanogaster	P24156	Y249	-	-	P35232_Y249;	512;	Q	263;	263	5+ obs. at PTM>0.95 which is >=50% and <90% of total obs.;	12;	12
DROME	Fruit fly	Drosophila melanogaster	P26686	Y55	-	-	Q13243_Y55;	297;	E	20;	20	5+ obs. at PTM>0.95 which is >=90% of total obs.;	10;	10
DROME	Fruit fly	Drosophila melanogaster	P29310	Y131	-	-	P63104_Y128;	224;	L	10;	10	5+ obs. at PTM>0.95 which is >=90% of total obs.;	16;	16
DROME	Fruit fly	Drosophila melanogaster	P29742	Y635	-	-	Q00610_Y634;	1188;	D	902;	902	5+ obs. at PTM>0.95 which is >=50% and <90% of total obs.;	24;	24
DROME	Fruit fly	Drosophila melanogaster	P29742	Y900	-	-	Q00610_Y899;	1581;	Y	658;	658	5+ obs. at PTM>0.95 which is >=10% and <50% of total obs.;	14;	14
DROME	Fruit fly	Drosophila melanogaster	P29843	Y41	-	-	P0DMV8_Y41;	321;	V	363;	363	5+ obs. at PTM>0.95 which is >=10% and <50% of total obs.;	5;	5
DROME	Fruit fly	Drosophila melanogaster	P30189	Y930	-	-	P11387_Y723;Q969P6_Y559;	2098;1832;	L	9;8;	8	5+ obs. at PTM>0.95 which is >=90% of total obs.;5+ obs. at PTM>0.95 which is >=90% of total obs.;	21;21;	21
DROME	Fruit fly	Drosophila melanogaster	P31007	Y826	-	-	Q12959_Y760;Q92796_Y673;	2111;2556;	H	600;981;	790	5+ obs. at PTM>0.95 which is >=50% and <90% of total obs.;5+ obs. at PTM>0.95 which is >=50% and <90% of total obs.;	16;19;	18
DROME	Fruit fly	Drosophila melanogaster	P35220	Y622	-	-	P35221_Y619;	969;	D	52;	52	5+ obs. at PTM>0.95 which is >=90% of total obs.;	8;	8
DROME	Fruit fly	Drosophila melanogaster	P40301	Y76	-	-	P25787_Y76;	190;	S	700;	700	5+ obs. at PTM>0.95 which is >=50% and <90% of total obs.;	12;	12
DROME	Fruit fly	Drosophila melanogaster	P40417	Y200	-	-	P27361_Y204;P28482_Y187;Q13164_Y221;	620;812;622;	V	3942;4300;894;	3045	5+ obs. at PTM>0.95 which is >=10% and <50% of total obs.;5+ obs. at PTM>0.95 which is >=10% and <50% of total obs.;5+ obs. at PTM>0.95 which is >=10% and <50% of total obs.;	1021;1468;21;	837
DROME	Fruit fly	Drosophila melanogaster	P40797	Y122	-	-	Q16181_Y30;	302;	V	153;	153	5+ obs. at PTM>0.95 which is >=10% and <50% of total obs.;	6;	6
DROME	Fruit fly	Drosophila melanogaster	P41374	Y81	-	-	P05198_Y82;	261;	I	53;	53	5+ obs. at PTM>0.95 which is >=90% of total obs.;	7;	7
DROME	Fruit fly	Drosophila melanogaster	P42207	Y15	-	-	Q15019_Y17;	363;	V	679;	679	5+ obs. at PTM>0.95 which is >=10% and <50% of total obs.;	17;	17
DROME	Fruit fly	Drosophila melanogaster	P46223	Y186	-	-	P62424_Y181;	271;	C	7;	7	5+ obs. at PTM>0.95 which is >=90% of total obs.;	6;	6
DROME	Fruit fly	Drosophila melanogaster	P48609	Y15	-	-	Q00535_Y15;	257;	G	871;	871	5+ obs. at PTM>0.95 which is >=10% and <50% of total obs.;	50;	50
DROME	Fruit fly	Drosophila melanogaster	P48610	Y323	-	-	P17540_Y368;	2458;	D	91;	91	5+ obs. at PTM>0.95 which is >=10% and <50% of total obs.;	8;	8
DROME	Fruit fly	Drosophila melanogaster	P49415	Y398	-	-	P31431_Y197;P34741_Y200;	735;973;	A	291;23;	157	5+ obs. at PTM>0.95 which is >=50% and <90% of total obs.;5+ obs. at PTM>0.95 which is >=50% and <90% of total obs.;	11;11;	11
DROME	Fruit fly	Drosophila melanogaster	P49657	Y326	-	-	Q13627_Y321;Q9Y463_Y273;	1046;997;	I	3334;3332;	3333	5+ obs. at PTM>0.95 which is >=50% and <90% of total obs.;5+ obs. at PTM>0.95 which is >=50% and <90% of total obs.;	730;730;	730
DROME	Fruit fly	Drosophila melanogaster	P54385	Y517	-	-	P00367_Y512;	1223;	T	117;	117	5+ obs. at PTM>0.95 which is >=10% and <50% of total obs.;	5;	5
DROME	Fruit fly	Drosophila melanogaster	P82804	Y42	-	-	Q9BRP8_Y45;	165;	E	214;	214	5+ obs. at PTM>0.95 which is >=50% and <90% of total obs.;	49;	49
DROME	Fruit fly	Drosophila melanogaster	P83102	Y436	-	-	O43781_Y369;Q92630_Y382;	1795;1916;	I	527;1542;	1034	5+ obs. at PTM>0.95 which is >=50% and <90% of total obs.;5+ obs. at PTM>0.95 which is >=50% and <90% of total obs.;	22;137;	80
DROME	Fruit fly	Drosophila melanogaster	P92208	Y183	-	-	P45984_Y185;	365;	V	1261;	1261	5+ obs. at PTM>0.95 which is >=10% and <50% of total obs.;	61;	61
DROME	Fruit fly	Drosophila melanogaster	Q01604	Y74	-	-	P00558_Y76;	232;	T	53;	53	5+ obs. at PTM>0.95 which is >=10% and <50% of total obs.;	27;	27
DROME	Fruit fly	Drosophila melanogaster	Q01604	Y194	-	-	P00558_Y196;	372;	F	460;	460	5+ obs. at PTM>0.95 which is >=90% of total obs.;	12;	12
DROME	Fruit fly	Drosophila melanogaster	Q07407	Y586	-	-	P11362_Y653;	2091;	Y	303;	303	5+ obs. at PTM>0.95 which is >=50% and <90% of total obs.;	18;	18
DROME	Fruit fly	Drosophila melanogaster	Q23979	Y618	-	-	O00160_Y607;Q12965_Y609;	1673;1608;	L	19;20;	20	5+ obs. at PTM>0.95 which is >=90% of total obs.;5+ obs. at PTM>0.95 which is >=90% of total obs.;	5;5;	5
DROME	Fruit fly	Drosophila melanogaster	Q24151	Y711	-	-	P42229_Y694;P51692_Y699;Q14765_Y693;	1015;1111;2023;	V	2168;2128;10;	1435	5+ obs. at PTM>0.95 which is >=90% of total obs.;5+ obs. at PTM>0.95 which is >=90% of total obs.;5+ obs. at PTM>0.95 which is >=50% and <90% of total obs.;	803;803;8;	538
DROME	Fruit fly	Drosophila melanogaster	Q26365	Y205	-	-	P05141_Y191;	490;	F	231;	231	5+ obs. at PTM>0.95 which is >=10% and <50% of total obs.;	8;	8
DROME	Fruit fly	Drosophila melanogaster	Q27268	Y10	-	-	Q13838_Y13;	877;	E	12;	12	5+ obs. at PTM>0.95 which is >=50% and <90% of total obs.;	97;	97
DROME	Fruit fly	Drosophila melanogaster	Q27268	Y35	-	-	O00148_Y38;	924;	V	101;	101	5+ obs. at PTM>0.95 which is >=10% and <50% of total obs.;	23;	23
DROME	Fruit fly	Drosophila melanogaster	Q27294	Y326	-	-	P35637_Y468;	963;	G	59;	59	5+ obs. at PTM>0.95 which is >=10% and <50% of total obs.;	9;	9
DROME	Fruit fly	Drosophila melanogaster	Q59DZ7	Y920	-	-	Q08345_Y792;	1436;	A	918;	918	5+ obs. at PTM>0.95 which is >=50% and <90% of total obs.;	111;	111
DROME	Fruit fly	Drosophila melanogaster	Q7KMQ0	Y4	-	-	P35998_Y4;	55;	L	65;	65	5+ obs. at PTM>0.95 which is >=90% of total obs.;	17;	17
DROME	Fruit fly	Drosophila melanogaster	Q86BA1	Y1278	-	-	Q9BT23_Y102;	1507;	D	117;	117	5+ obs. at PTM>0.95 which is >=50% and <90% of total obs.;	6;	6
DROME	Fruit fly	Drosophila melanogaster	Q8IQV9	Y589	-	-	Q92621_Y581;	1444;	R	96;	96	5+ obs. at PTM>0.95 which is >=50% and <90% of total obs.;	11;	11
DROME	Fruit fly	Drosophila melanogaster	Q8SWR8	Y83	-	-	Q99700_Y290;	714;	E	8;	8	5+ obs. at PTM>0.95 which is >=90% of total obs.;	16;	16
DROME	Fruit fly	Drosophila melanogaster	Q8T0L3	Y205	-	-	P22314_Y60;	1270;	V	11;	11	5+ obs. at PTM>0.95 which is >=90% of total obs.;	51;	51
DROME	Fruit fly	Drosophila melanogaster	Q8T0S6	Y53	-	-	Q13043_Y41;	1471;	G	16;	16	5+ obs. at PTM>0.95 which is >=90% of total obs.;	7;	7
DROME	Fruit fly	Drosophila melanogaster	Q8T4F7	Y334	-	-	P50552_Y39;	335;	H	1309;	1309	5+ obs. at PTM>0.95 which is >=10% and <50% of total obs.;	28;	28
DROME	Fruit fly	Drosophila melanogaster	Q94901	Y187	-	-	Q9BWF3_Y194;	693;	G	303;	303	5+ obs. at PTM>0.95 which is >=50% and <90% of total obs.;	23;	23
DROME	Fruit fly	Drosophila melanogaster	Q94901	Y349	-	-	Q96PK6_Y645;	1027;	A	166;	166	5+ obs. at PTM>0.95 which is >=10% and <50% of total obs.;	6;	6
DROME	Fruit fly	Drosophila melanogaster	Q95028	Y239	-	-	P00338_Y239;P07195_Y240;	949;597;	E	1006;983;	994	5+ obs. at PTM>0.95 which is >=50% and <90% of total obs.;5+ obs. at PTM>0.95 which is >=50% and <90% of total obs.;	108;113;	110
DROME	Fruit fly	Drosophila melanogaster	Q960X8	Y242	-	-	O14964_Y237;	1443;	L	12;	12	5+ obs. at PTM>0.95 which is >=10% and <50% of total obs.;	58;	58
DROME	Fruit fly	Drosophila melanogaster	Q960X8	Y494	-	-	O14964_Y524;	2473;	L	19;	19	5+ obs. at PTM>0.95 which is >=90% of total obs.;	34;	34
DROME	Fruit fly	Drosophila melanogaster	Q99323	Y59	-	-	P35579_Y9;	59;	L	8;	8	5+ obs. at PTM>0.95 which is >=10% and <50% of total obs.;	46;	46
DROME	Fruit fly	Drosophila melanogaster	Q99323	Y845	-	-	P35579_Y754;P35580_Y761;P35749_Y761;Q7Z406_Y778;	1169;1117;1166;1156;	R	703;168;168;128;	292	5+ obs. at PTM>0.95 which is >=50% and <90% of total obs.;5+ obs. at PTM>0.95 which is >=90% of total obs.;5+ obs. at PTM>0.95 which is >=90% of total obs.;5+ obs. at PTM>0.95 which is >=90% of total obs.;	80;5;5;5;	24
DROME	Fruit fly	Drosophila melanogaster	Q9V3C8	Y204	-	-	P29353_Y349;	496;	Y	902;	902	5+ obs. at PTM>0.95 which is >=50% and <90% of total obs.;	56;	56
DROME	Fruit fly	Drosophila melanogaster	Q9V3C8	Y205	-	-	P29353_Y350;	497;	N	895;	895	5+ obs. at PTM>0.95 which is >=50% and <90% of total obs.;	56;	56
DROME	Fruit fly	Drosophila melanogaster	Q9V3D5	Y358	-	-	Q9NR20_Y264;	1379;	I	1533;	1533	5+ obs. at PTM>0.95 which is >=50% and <90% of total obs.;	138;	138
DROME	Fruit fly	Drosophila melanogaster	Q9V405	Y412	-	-	P43686_Y417;	715;	K	122;	122	5+ obs. at PTM>0.95 which is >=90% of total obs.;	7;	7
DROME	Fruit fly	Drosophila melanogaster	Q9V597	Y100	-	-	P62899_Y103;	824;	T	61;	61	5+ obs. at PTM>0.95 which is >=10% and <50% of total obs.;	11;	11
DROME	Fruit fly	Drosophila melanogaster	Q9VAN7	Y93	-	-	P18669_Y92;Q8N0Y7_Y92;	279;209;	G	1985;1624;	1804	5+ obs. at PTM>0.95 which is >=10% and <50% of total obs.;5+ obs. at PTM>0.95 which is >=10% and <50% of total obs.;	131;131;	131
DROME	Fruit fly	Drosophila melanogaster	Q9VAT0	Y289	-	-	P42768_Y291;	552;	D	631;	631	5+ obs. at PTM>0.95 which is >=90% of total obs.;	592;	592
DROME	Fruit fly	Drosophila melanogaster	Q9VAY7	Y52	-	-	Q14320_Y53;Q9Y247_Y53;	391;386;	D	142;140;	141	5+ obs. at PTM>0.95 which is >=50% and <90% of total obs.;5+ obs. at PTM>0.95 which is >=90% of total obs.;	25;25;	25
DROME	Fruit fly	Drosophila melanogaster	Q9VBU4	Y121	-	-	Q9Y237_Y122;	732;	H	152;	152	5+ obs. at PTM>0.95 which is >=90% of total obs.;	6;	6
DROME	Fruit fly	Drosophila melanogaster	Q9VBU9	Y31	-	-	P42677_Y31;Q71UM5_Y31;	233;201;	F	962;953;	958	5+ obs. at PTM>0.95 which is >=10% and <50% of total obs.;5+ obs. at PTM>0.95 which is >=10% and <50% of total obs.;	32;32;	32
DROME	Fruit fly	Drosophila melanogaster	Q9VC18	Y206	-	-	P31939_Y208;	388;	G	46;	46	5+ obs. at PTM>0.95 which is >=10% and <50% of total obs.;	22;	22
DROME	Fruit fly	Drosophila melanogaster	Q9VCQ7	Y12	-	-	P50238_Y12;	251;	F	210;	210	5+ obs. at PTM>0.95 which is >=90% of total obs.;	32;	32
DROME	Fruit fly	Drosophila melanogaster	Q9VF28	Y46	-	-	O15145_Y47;	294;	Y	110;	110	5+ obs. at PTM>0.95 which is >=10% and <50% of total obs.;	10;	10
DROME	Fruit fly	Drosophila melanogaster	Q9VF87	Y108	-	-	Q7L576_Y108;Q96F07_Y108;	995;972;	E	436;435;	436	5+ obs. at PTM>0.95 which is >=90% of total obs.;5+ obs. at PTM>0.95 which is >=90% of total obs.;	27;27;	27
DROME	Fruit fly	Drosophila melanogaster	Q9VGB6	Y130	-	-	P07738_Y92;P15259_Y92;	279;230;	G	36;1980;	1008	5+ obs. at PTM>0.95 which is >=90% of total obs.;5+ obs. at PTM>0.95 which is >=10% and <50% of total obs.;	5;131;	68
DROME	Fruit fly	Drosophila melanogaster	Q9VGF9	Y169	-	-	O14965_Y148;Q96GD4_Y92;Q9UQB9_Y58;	1413;1245;1405;	L	12;9;8;	10	5+ obs. at PTM>0.95 which is >=90% of total obs.;5+ obs. at PTM>0.95 which is >=90% of total obs.;5+ obs. at PTM>0.95 which is >=90% of total obs.;	8;8;8;	8
DROME	Fruit fly	Drosophila melanogaster	Q9VHB5	Y321	-	-	Q9NRW7_Y318;	648;	P	6;	6	5+ obs. at PTM>0.95 which is >=90% of total obs.;	7;	7
DROME	Fruit fly	Drosophila melanogaster	Q9VHK6	Y34	-	-	Q9H1K1_Y43;	114;	E	59;	59	5+ obs. at PTM>0.95 which is >=90% of total obs.;	9;	9
DROME	Fruit fly	Drosophila melanogaster	Q9VHP0	Y378	-	-	O00571_Y266;O15523_Y264;	865;770;	P	16;16;	16	5+ obs. at PTM>0.95 which is >=50% and <90% of total obs.;5+ obs. at PTM>0.95 which is >=50% and <90% of total obs.;	7;7;	7
DROME	Fruit fly	Drosophila melanogaster	Q9VHS8	Y190	-	-	P38919_Y202;	271;	D	17;	17	5+ obs. at PTM>0.95 which is >=90% of total obs.;	7;	7
DROME	Fruit fly	Drosophila melanogaster	Q9VHT3	Y128	-	-	Q9Y2Z0_Y317;	949;	S	381;	381	5+ obs. at PTM>0.95 which is >=10% and <50% of total obs.;	21;	21
DROME	Fruit fly	Drosophila melanogaster	Q9VJZ4	Y114	-	-	Q9Y6M9_Y118;	220;	F	18;	18	5+ obs. at PTM>0.95 which is >=90% of total obs.;	31;	31
DROME	Fruit fly	Drosophila melanogaster	Q9VK69	Y263	-	-	P50991_Y269;	481;	A	35;	35	5+ obs. at PTM>0.95 which is >=50% and <90% of total obs.;	29;	29
DROME	Fruit fly	Drosophila melanogaster	Q9VKB0	Y324	-	-	P26639_Y298;	788;	G	327;	327	5+ obs. at PTM>0.95 which is >=90% of total obs.;	84;	84
DROME	Fruit fly	Drosophila melanogaster	Q9VKU3	Y41	-	-	Q14197_Y49;	432;	P	78;	78	5+ obs. at PTM>0.95 which is >=90% of total obs.;	6;	6
DROME	Fruit fly	Drosophila melanogaster	Q9VL64	Y159	-	-	P20794_Y159;Q9UPZ9_Y159;	382;397;	V	805;224;	514	5+ obs. at PTM>0.95 which is >=50% and <90% of total obs.;5+ obs. at PTM>0.95 which is >=10% and <50% of total obs.;	7;31;	19
DROME	Fruit fly	Drosophila melanogaster	Q9VL78	Y389	-	-	Q02790_Y411;	739;	A	147;	147	5+ obs. at PTM>0.95 which is >=90% of total obs.;	28;	28
DROME	Fruit fly	Drosophila melanogaster	Q9VMN3	Y206	-	-	O76039_Y171;	376;	V	498;	498	5+ obs. at PTM>0.95 which is >=10% and <50% of total obs.;	6;	6
DROME	Fruit fly	Drosophila melanogaster	Q9VNX8	Y266	-	-	Q9BY44_Y250;	509;	Y	39;	39	5+ obs. at PTM>0.95 which is >=50% and <90% of total obs.;	17;	17
DROME	Fruit fly	Drosophila melanogaster	Q9VPN5	Y304	-	-	P31948_Y354;	3449;	I	360;	360	5+ obs. at PTM>0.95 which is >=90% of total obs.;	31;	31
DROME	Fruit fly	Drosophila melanogaster	Q9VQX4	Y33	-	-	Q6XQN6_Y21;	159;	Q	222;	222	5+ obs. at PTM>0.95 which is >=90% of total obs.;	11;	11
DROME	Fruit fly	Drosophila melanogaster	Q9VS85	Y26	-	-	Q9H201_Y17;Q9Y6I3_Y17;	1193;164;	S	10;11;	10	5+ obs. at PTM>0.95 which is >=50% and <90% of total obs.;5+ obs. at PTM>0.95 which is >=50% and <90% of total obs.;	5;5;	5
DROME	Fruit fly	Drosophila melanogaster	Q9VSH4	Y78	-	-	Q16630_Y74;	283;	S	160;	160	5+ obs. at PTM>0.95 which is >=10% and <50% of total obs.;	12;	12
DROME	Fruit fly	Drosophila melanogaster	Q9VSL8	Y72	-	-	Q9Y490_Y70;Q9Y4G6_Y72;	146;143;	Y	1307;21;	664	5+ obs. at PTM>0.95 which is >=10% and <50% of total obs.;5+ obs. at PTM>0.95 which is >=50% and <90% of total obs.;	78;6;	42
DROME	Fruit fly	Drosophila melanogaster	Q9VSL8	Y1134	-	-	Q9Y490_Y1116;	1790;	A	342;	342	5+ obs. at PTM>0.95 which is >=10% and <50% of total obs.;	7;	7
DROME	Fruit fly	Drosophila melanogaster	Q9VSY9	Y292	-	-	P23511_Y266;	620;	V	218;	218	5+ obs. at PTM>0.95 which is >=90% of total obs.;	6;	6
DROME	Fruit fly	Drosophila melanogaster	Q9VTP4	Y11	-	-	P62906_Y11;	516;	E	138;	138	5+ obs. at PTM>0.95 which is >=90% of total obs.;	8;	8
DROME	Fruit fly	Drosophila melanogaster	Q9VU68	Y78	-	-	O75083_Y72;	834;	I	108;	108	5+ obs. at PTM>0.95 which is >=50% and <90% of total obs.;	6;	6
DROME	Fruit fly	Drosophila melanogaster	Q9VVC6	Y1494	-	-	Q5VV41_Y216;	1647;	Q	37;	37	5+ obs. at PTM>0.95 which is >=10% and <50% of total obs.;	26;	26
DROME	Fruit fly	Drosophila melanogaster	Q9VVS6	Y18	-	-	Q9NT62_Y18;	93;	L	325;	325	5+ obs. at PTM>0.95 which is >=50% and <90% of total obs.;	45;	45
DROME	Fruit fly	Drosophila melanogaster	Q9VW73	Y60	-	-	Q6IAA8_Y40;	234;	H	611;	611	5+ obs. at PTM>0.95 which is >=10% and <50% of total obs.;	16;	16
DROME	Fruit fly	Drosophila melanogaster	Q9VWE8	Y4	-	-	Q9NZ32_Y4;	143;	E	182;	182	5+ obs. at PTM>0.95 which is >=90% of total obs.;	30;	30
DROME	Fruit fly	Drosophila melanogaster	Q9VWG3	Y12	-	-	P46783_Y12;	333;	E	729;	729	5+ obs. at PTM>0.95 which is >=90% of total obs.;	34;	34
DROME	Fruit fly	Drosophila melanogaster	Q9VWV8	Y14	-	-	Q9Y314_Y14;	132;	T	162;	162	5+ obs. at PTM>0.95 which is >=10% and <50% of total obs.;	5;	5
DROME	Fruit fly	Drosophila melanogaster	Q9VXQ5	Y252	-	-	P40227_Y250;Q92526_Y250;	380;327;	K	9;9;	9	5+ obs. at PTM>0.95 which is >=10% and <50% of total obs.;5+ obs. at PTM>0.95 which is >=10% and <50% of total obs.;	8;8;	8
DROME	Fruit fly	Drosophila melanogaster	Q9VZ23	Y147	-	-	P62826_Y147;	502;	D	432;	432	5+ obs. at PTM>0.95 which is >=50% and <90% of total obs.;	11;	11
DROME	Fruit fly	Drosophila melanogaster	Q9VZI2	Y282	-	-	Q07912_Y284;	1101;	V	212;	212	5+ obs. at PTM>0.95 which is >=90% of total obs.;	21;	21
DROME	Fruit fly	Drosophila melanogaster	Q9VZZ9	Y537	-	-	Q13480_Y406;	864;	D	1065;	1065	5+ obs. at PTM>0.95 which is >=50% and <90% of total obs.;	61;	61
DROME	Fruit fly	Drosophila melanogaster	Q9W0B3	Y287	-	-	Q9NP79_Y278;	1159;	A	38;	38	5+ obs. at PTM>0.95 which is >=10% and <50% of total obs.;	10;	10
DROME	Fruit fly	Drosophila melanogaster	Q9W0Q1	Y354	-	-	Q86Z02_Y352;Q9H2X6_Y361;Q9H422_Y359;	962;778;1012;	L	2997;3001;2529;	2842	5+ obs. at PTM>0.95 which is >=50% and <90% of total obs.;5+ obs. at PTM>0.95 which is >=50% and <90% of total obs.;5+ obs. at PTM>0.95 which is >=50% and <90% of total obs.;	282;282;122;	229
DROME	Fruit fly	Drosophila melanogaster	Q9W0S7	Y110	-	-	Q7KZF4_Y109;	244;	G	178;	178	5+ obs. at PTM>0.95 which is >=50% and <90% of total obs.;	12;	12
DROME	Fruit fly	Drosophila melanogaster	Q9W0S7	Y675	-	-	Q7KZF4_Y661;	1588;	E	19;	19	5+ obs. at PTM>0.95 which is >=90% of total obs.;	10;	10
DROME	Fruit fly	Drosophila melanogaster	Q9W1H3	Y420	-	-	Q9BZI7_Y442;	1445;	Q	148;	148	5+ obs. at PTM>0.95 which is >=90% of total obs.;	11;	11
DROME	Fruit fly	Drosophila melanogaster	Q9XTL2	Y211	-	-	O75886_Y192;	595;	P	87;	87	5+ obs. at PTM>0.95 which is >=90% of total obs.;	23;	23
DROME	Fruit fly	Drosophila melanogaster	Q9XTL9	Y186	-	-	P06737_Y186;P11216_Y186;P11217_Y186;	688;831;883;	G	35;47;36;	39	5+ obs. at PTM>0.95 which is >=90% of total obs.;5+ obs. at PTM>0.95 which is >=90% of total obs.;5+ obs. at PTM>0.95 which is >=90% of total obs.;	5;5;5;	5
DROME	Fruit fly	Drosophila melanogaster	Q9XTL9	Y204	-	-	P11217_Y204;	973;	G	11;	11	5+ obs. at PTM>0.95 which is >=10% and <50% of total obs.;	7;	7
DROME	Fruit fly	Drosophila melanogaster	Q9XTL9	Y473	-	-	P11217_Y473;	1375;	E	67;	67	5+ obs. at PTM>0.95 which is >=90% of total obs.;	15;	15
DROME	Fruit fly	Drosophila melanogaster	Q9XYM0	Y215	-	-	P46109_Y251;	830;	D	678;	678	5+ obs. at PTM>0.95 which is >=90% of total obs.;	11;	11
DROME	Fruit fly	Drosophila melanogaster	X2JAG8	Y754	-	-	Q13523_Y849;	1399;	L	3594;	3594	5+ obs. at PTM>0.95 which is >=10% and <50% of total obs.;	2429;	2429
AILME	Giant panda	Ailuropoda melanoleuca	D2GU00	Y1318	-	-	O75976_Y1344;	2537;	E	171;	171	5+ obs. at PTM>0.95 which is >=90% of total obs.;	13;	13
AILME	Giant panda	Ailuropoda melanoleuca	D2GUL3	Y270	-	-	P46926_Y270;	609;	S	84;	84	5+ obs. at PTM>0.95 which is >=10% and <50% of total obs.;	19;	19
AILME	Giant panda	Ailuropoda melanoleuca	D2GUS5	Y277	-	-	Q9NP79_Y278;	1159;	A	38;	38	5+ obs. at PTM>0.95 which is >=10% and <50% of total obs.;	10;	10
AILME	Giant panda	Ailuropoda melanoleuca	D2GUY3	Y162	-	-	P67936_Y126;	857;	E	534;	534	5+ obs. at PTM>0.95 which is >=90% of total obs.;	41;	41
AILME	Giant panda	Ailuropoda melanoleuca	D2GUY4	Y5	-	-	P61006_Y5;	78;	D	64;	64	5+ obs. at PTM>0.95 which is >=50% and <90% of total obs.;	14;	14
AILME	Giant panda	Ailuropoda melanoleuca	D2GV73	Y21	-	-	Q9UGP4_Y21;	66;	E	48;	48	5+ obs. at PTM>0.95 which is >=50% and <90% of total obs.;	26;	26
AILME	Giant panda	Ailuropoda melanoleuca	D2GVI6	Y336	-	-	P34932_Y336;	481;	A	568;	568	5+ obs. at PTM>0.95 which is >=90% of total obs.;	19;	19
AILME	Giant panda	Ailuropoda melanoleuca	D2GVV7	Y47	-	-	O15145_Y47;	294;	Y	110;	110	5+ obs. at PTM>0.95 which is >=10% and <50% of total obs.;	10;	10
AILME	Giant panda	Ailuropoda melanoleuca	D2GW30	Y127	-	-	Q5T5P2_Y244;	569;	Y	721;	721	5+ obs. at PTM>0.95 which is >=50% and <90% of total obs.;	47;	47
AILME	Giant panda	Ailuropoda melanoleuca	D2GWJ1	Y32	-	-	P09769_Y34;	513;	G	108;	108	5+ obs. at PTM>0.95 which is >=50% and <90% of total obs.;	8;	8
AILME	Giant panda	Ailuropoda melanoleuca	D2GWJ1	Y177	-	-	P09769_Y180;	712;	S	252;	252	5+ obs. at PTM>0.95 which is >=50% and <90% of total obs.;	13;	13
AILME	Giant panda	Ailuropoda melanoleuca	D2GWJ1	Y205	-	-	P09769_Y208;	740;	Y	262;	262	5+ obs. at PTM>0.95 which is >=10% and <50% of total obs.;	8;	8
AILME	Giant panda	Ailuropoda melanoleuca	D2GWJ1	Y409	-	-	P09769_Y412;	956;	N	195;	195	5+ obs. at PTM>0.95 which is >=50% and <90% of total obs.;	14;	14
AILME	Giant panda	Ailuropoda melanoleuca	D2GWY7	Y110	-	-	O43639_Y110;	498;	D	413;	413	5+ obs. at PTM>0.95 which is >=10% and <50% of total obs.;	44;	44
AILME	Giant panda	Ailuropoda melanoleuca	D2GXP0	Y6	-	-	P61026_Y6;	17;	D	46;	46	5+ obs. at PTM>0.95 which is >=10% and <50% of total obs.;	7;	7
AILME	Giant panda	Ailuropoda melanoleuca	D2GXY5	Y1232	-	-	Q9H2G2_Y1225;	2679;	P	57;	57	5+ obs. at PTM>0.95 which is >=10% and <50% of total obs.;	5;	5
AILME	Giant panda	Ailuropoda melanoleuca	D2GYC0	Y15	-	-	P11142_Y15;	412;	S	42;	42	5+ obs. at PTM>0.95 which is >=10% and <50% of total obs.;	8;	8
AILME	Giant panda	Ailuropoda melanoleuca	D2GYC0	Y41	-	-	P11142_Y41;	438;	V	361;	361	5+ obs. at PTM>0.95 which is >=10% and <50% of total obs.;	5;	5
AILME	Giant panda	Ailuropoda melanoleuca	D2GYI3	Y42	-	-	P54652_Y42;	323;	V	361;	361	5+ obs. at PTM>0.95 which is >=10% and <50% of total obs.;	5;	5
AILME	Giant panda	Ailuropoda melanoleuca	D2GYQ4	Y5	-	-	Q92930_Y5;	78;	D	64;	64	5+ obs. at PTM>0.95 which is >=50% and <90% of total obs.;	14;	14
AILME	Giant panda	Ailuropoda melanoleuca	D2GZ42	Y190	-	-	P62736_Y190;	293;	L	218;	218	5+ obs. at PTM>0.95 which is >=50% and <90% of total obs.;	19;	19
AILME	Giant panda	Ailuropoda melanoleuca	D2GZG2	Y9	-	-	P35579_Y9;	59;	L	8;	8	5+ obs. at PTM>0.95 which is >=10% and <50% of total obs.;	46;	46
AILME	Giant panda	Ailuropoda melanoleuca	D2GZG2	Y11	-	-	P35579_Y11;	61;	V	145;	145	5+ obs. at PTM>0.95 which is >=10% and <50% of total obs.;	30;	30
AILME	Giant panda	Ailuropoda melanoleuca	D2GZG2	Y754	-	-	P35579_Y754;	1169;	R	703;	703	5+ obs. at PTM>0.95 which is >=50% and <90% of total obs.;	80;	80
AILME	Giant panda	Ailuropoda melanoleuca	D2GZG2	Y1408	-	-	P35579_Y1408;	1826;	D	875;	875	5+ obs. at PTM>0.95 which is >=90% of total obs.;	117;	117
AILME	Giant panda	Ailuropoda melanoleuca	D2GZK9	Y307	-	-	P39023_Y307;	678;	D	231;	231	5+ obs. at PTM>0.95 which is >=10% and <50% of total obs.;	14;	14
AILME	Giant panda	Ailuropoda melanoleuca	D2H0H9	Y41	-	-	Q15464_Y114;	663;	C	474;	474	5+ obs. at PTM>0.95 which is >=50% and <90% of total obs.;	7;	7
AILME	Giant panda	Ailuropoda melanoleuca	D2H0H9	Y170	-	-	Q15464_Y246;	1359;	S	524;	524	5+ obs. at PTM>0.95 which is >=10% and <50% of total obs.;	29;	29
AILME	Giant panda	Ailuropoda melanoleuca	D2H0H9	Y192	-	-	Q15464_Y268;	1454;	M	704;	704	5+ obs. at PTM>0.95 which is >=10% and <50% of total obs.;	12;	12
AILME	Giant panda	Ailuropoda melanoleuca	D2H0H9	Y260	-	-	Q15464_Y336;	1782;	D	325;	325	5+ obs. at PTM>0.95 which is >=50% and <90% of total obs.;	9;	9
AILME	Giant panda	Ailuropoda melanoleuca	D2H177	Y245	-	-	P00519_Y226;	380;	G	324;	324	5+ obs. at PTM>0.95 which is >=50% and <90% of total obs.;	39;	39
AILME	Giant panda	Ailuropoda melanoleuca	D2H177	Y272	-	-	P00519_Y253;	408;	G	284;	284	5+ obs. at PTM>0.95 which is >=10% and <50% of total obs.;	9;	9
AILME	Giant panda	Ailuropoda melanoleuca	D2H177	Y412	-	-	P00519_Y393;	626;	T	1456;	1456	5+ obs. at PTM>0.95 which is >=10% and <50% of total obs.;	194;	194
AILME	Giant panda	Ailuropoda melanoleuca	D2H177	Y432	-	-	P00519_Y413;	646;	N	158;	158	5+ obs. at PTM>0.95 which is >=50% and <90% of total obs.;	6;	6
AILME	Giant panda	Ailuropoda melanoleuca	D2H2T5	Y453	-	-	P27986_Y452;	1111;	N	423;	423	5+ obs. at PTM>0.95 which is >=50% and <90% of total obs.;	29;	29
AILME	Giant panda	Ailuropoda melanoleuca	D2H2T5	Y468	-	-	P27986_Y467;	1220;	E	2036;	2036	5+ obs. at PTM>0.95 which is >=10% and <50% of total obs.;	61;	61
AILME	Giant panda	Ailuropoda melanoleuca	D2H2T5	Y557	-	-	P27986_Y556;	1348;	R	36;	36	5+ obs. at PTM>0.95 which is >=90% of total obs.;	5;	5
AILME	Giant panda	Ailuropoda melanoleuca	D2H2T5	Y581	-	-	P27986_Y580;	1372;	L	797;	797	5+ obs. at PTM>0.95 which is >=10% and <50% of total obs.;	19;	19
AILME	Giant panda	Ailuropoda melanoleuca	D2H2V9	Y159	-	-	P20794_Y159;	382;	V	805;	805	5+ obs. at PTM>0.95 which is >=50% and <90% of total obs.;	7;	7
AILME	Giant panda	Ailuropoda melanoleuca	D2H336	Y15	-	-	P24941_Y15;	770;	G	3571;	3571	5+ obs. at PTM>0.95 which is >=10% and <50% of total obs.;	4107;	4107
AILME	Giant panda	Ailuropoda melanoleuca	D2H3B0	Y665	-	-	Q13191_Y665;	994;	D	123;	123	5+ obs. at PTM>0.95 which is >=10% and <50% of total obs.;	8;	8
AILME	Giant panda	Ailuropoda melanoleuca	D2H3B0	Y708	-	-	Q13191_Y709;	1041;	K	116;	116	5+ obs. at PTM>0.95 which is >=90% of total obs.;	11;	11
AILME	Giant panda	Ailuropoda melanoleuca	D2H3B0	Y763	-	-	Q13191_Y763;	1117;	L	14;	14	5+ obs. at PTM>0.95 which is >=90% of total obs.;	34;	34
AILME	Giant panda	Ailuropoda melanoleuca	D2H3L6	Y158	-	-	P42684_Y231;	338;	V	10;	10	5+ obs. at PTM>0.95 which is >=90% of total obs.;	11;	11
AILME	Giant panda	Ailuropoda melanoleuca	D2H3L6	Y366	-	-	P42684_Y439;	586;	T	1438;	1438	5+ obs. at PTM>0.95 which is >=10% and <50% of total obs.;	194;	194
AILME	Giant panda	Ailuropoda melanoleuca	D2H3L6	Y645	-	-	P42684_Y718;	1290;	G	41;	41	5+ obs. at PTM>0.95 which is >=90% of total obs.;	9;	9
AILME	Giant panda	Ailuropoda melanoleuca	D2H496	Y91	-	-	A5A3E0_Y791;P0CG38_Y791;P0CG39_Y754;P60709_Y91;Q6S8J3_Y791;Q9BYX7_Y91;	852;852;852;137;852;808;	N	789;679;679;794;680;65;	614	5+ obs. at PTM>0.95 which is >=10% and <50% of total obs.;5+ obs. at PTM>0.95 which is >=10% and <50% of total obs.;5+ obs. at PTM>0.95 which is >=10% and <50% of total obs.;5+ obs. at PTM>0.95 which is >=10% and <50% of total obs.;5+ obs. at PTM>0.95 which is >=10% and <50% of total obs.;5+ obs. at PTM>0.95 which is >=10% and <50% of total obs.;	24;24;24;24;24;24;	24
AILME	Giant panda	Ailuropoda melanoleuca	D2H496	Y188	-	-	P60709_Y188;	234;	L	218;	218	5+ obs. at PTM>0.95 which is >=50% and <90% of total obs.;	19;	19
AILME	Giant panda	Ailuropoda melanoleuca	D2H496	Y198	-	-	P60709_Y198;	244;	S	768;	768	5+ obs. at PTM>0.95 which is >=10% and <50% of total obs.;	50;	50
AILME	Giant panda	Ailuropoda melanoleuca	D2H496	Y294	-	-	P60709_Y294;	340;	A	658;	658	5+ obs. at PTM>0.95 which is >=10% and <50% of total obs.;	39;	39
AILME	Giant panda	Ailuropoda melanoleuca	D2H4M3	Y36	-	-	Q13671_Y36;	540;	D	1024;	1024	5+ obs. at PTM>0.95 which is >=50% and <90% of total obs.;	41;	41
AILME	Giant panda	Ailuropoda melanoleuca	D2H536	Y161	-	-	Q14847_Y171;	7285;	Q	412;	412	5+ obs. at PTM>0.95 which is >=10% and <50% of total obs.;	7;	7
AILME	Giant panda	Ailuropoda melanoleuca	D2H5I5	Y455	-	-	Q5R372_Y455;	755;	E	54;	54	5+ obs. at PTM>0.95 which is >=90% of total obs.;	21;	21
AILME	Giant panda	Ailuropoda melanoleuca	D2H5L1	Y92	-	-	P18669_Y92;Q8N0Y7_Y92;	279;209;	G	1985;1624;	1804	5+ obs. at PTM>0.95 which is >=10% and <50% of total obs.;5+ obs. at PTM>0.95 which is >=10% and <50% of total obs.;	131;131;	131
AILME	Giant panda	Ailuropoda melanoleuca	D2H5R1	Y55	-	-	Q13243_Y55;	297;	E	20;	20	5+ obs. at PTM>0.95 which is >=90% of total obs.;	10;	10
AILME	Giant panda	Ailuropoda melanoleuca	D2H628	Y598	-	-	Q9ULF5_Y596;	1210;	L	10;	10	5+ obs. at PTM>0.95 which is >=50% and <90% of total obs.;	27;	27
AILME	Giant panda	Ailuropoda melanoleuca	D2H640	Y185	-	-	P06241_Y185;	298;	S	257;	257	5+ obs. at PTM>0.95 which is >=50% and <90% of total obs.;	13;	13
AILME	Giant panda	Ailuropoda melanoleuca	D2H640	Y213	-	-	P06241_Y213;	326;	Y	1597;	1597	5+ obs. at PTM>0.95 which is >=10% and <50% of total obs.;	75;	75
AILME	Giant panda	Ailuropoda melanoleuca	D2H640	Y531	-	-	P06241_Y531;	698;	Q	957;	957	5+ obs. at PTM>0.95 which is >=10% and <50% of total obs.;	33;	33
AILME	Giant panda	Ailuropoda melanoleuca	D2H6Y3	Y358	-	-	Q9H422_Y359;	1012;	L	2529;	2529	5+ obs. at PTM>0.95 which is >=50% and <90% of total obs.;	122;	122
AILME	Giant panda	Ailuropoda melanoleuca	D2H7E8	Y56	-	-	Q9Y371_Y80;	1318;	E	267;	267	5+ obs. at PTM>0.95 which is >=90% of total obs.;	37;	37
AILME	Giant panda	Ailuropoda melanoleuca	D2H7R6	Y93	-	-	P68032_Y93;P68133_Y93;	346;346;	N	681;794;	738	5+ obs. at PTM>0.95 which is >=10% and <50% of total obs.;5+ obs. at PTM>0.95 which is >=10% and <50% of total obs.;	24;24;	24
AILME	Giant panda	Ailuropoda melanoleuca	D2H7R6	Y190	-	-	P68032_Y190;P68133_Y190;	443;443;	L	217;218;	218	5+ obs. at PTM>0.95 which is >=50% and <90% of total obs.;5+ obs. at PTM>0.95 which is >=50% and <90% of total obs.;	19;19;	19
AILME	Giant panda	Ailuropoda melanoleuca	D2H8C5	Y2062	-	-	Q6P2Q9_Y2062;	3747;	E	46;	46	5+ obs. at PTM>0.95 which is >=10% and <50% of total obs.;	8;	8
AILME	Giant panda	Ailuropoda melanoleuca	D2H9I7	Y775	-	-	P19174_Y771;	1321;	G	563;	563	5+ obs. at PTM>0.95 which is >=10% and <50% of total obs.;	6;	6
AILME	Giant panda	Ailuropoda melanoleuca	D2H9I7	Y981	-	-	P19174_Y977;	1596;	R	607;	607	5+ obs. at PTM>0.95 which is >=10% and <50% of total obs.;	16;	16
AILME	Giant panda	Ailuropoda melanoleuca	D2H9W8	Y274	-	-	P48643_Y274;	357;	K	9;	9	5+ obs. at PTM>0.95 which is >=50% and <90% of total obs.;	14;	14
AILME	Giant panda	Ailuropoda melanoleuca	D2HA21	Y67	-	-	Q99497_Y67;	213;	D	20;	20	5+ obs. at PTM>0.95 which is >=50% and <90% of total obs.;	6;	6
AILME	Giant panda	Ailuropoda melanoleuca	D2HAK5	Y73	-	-	Q9Y3P8_Y90;	245;	G	336;	336	5+ obs. at PTM>0.95 which is >=10% and <50% of total obs.;	78;	78
AILME	Giant panda	Ailuropoda melanoleuca	D2HAK5	Y152	-	-	Q9Y3P8_Y169;	515;	A	147;	147	5+ obs. at PTM>0.95 which is >=90% of total obs.;	11;	11
AILME	Giant panda	Ailuropoda melanoleuca	D2HBQ5	Y25	-	-	P60903_Y25;	266;	L	735;	735	5+ obs. at PTM>0.95 which is >=50% and <90% of total obs.;	54;	54
AILME	Giant panda	Ailuropoda melanoleuca	D2HC13	Y215	-	-	Q5VV41_Y216;	1647;	Q	37;	37	5+ obs. at PTM>0.95 which is >=10% and <50% of total obs.;	26;	26
AILME	Giant panda	Ailuropoda melanoleuca	D2HCZ7	Y157	-	-	P46940_Y172;	873;	G	113;	113	5+ obs. at PTM>0.95 which is >=50% and <90% of total obs.;	99;	99
AILME	Giant panda	Ailuropoda melanoleuca	D2HCZ7	Y1495	-	-	P46940_Y1510;	2933;	A	874;	874	5+ obs. at PTM>0.95 which is >=50% and <90% of total obs.;	35;	35
AILME	Giant panda	Ailuropoda melanoleuca	D2HD32	Y49	-	-	Q14197_Y49;	432;	P	78;	78	5+ obs. at PTM>0.95 which is >=90% of total obs.;	6;	6
AILME	Giant panda	Ailuropoda melanoleuca	D2HDI2	Y76	-	-	P61604_Y76;	302;	G	27;	27	5+ obs. at PTM>0.95 which is >=50% and <90% of total obs.;	22;	22
AILME	Giant panda	Ailuropoda melanoleuca	D2HDU4	Y67	-	-	Q96A49_Y60;	368;	L	70;	70	5+ obs. at PTM>0.95 which is >=10% and <50% of total obs.;	5;	5
AILME	Giant panda	Ailuropoda melanoleuca	D2HE99	Y53	-	-	O43609_Y53;	252;	T	245;	245	5+ obs. at PTM>0.95 which is >=50% and <90% of total obs.;	23;	23
AILME	Giant panda	Ailuropoda melanoleuca	D2HEA0	Y1299	-	-	Q9ULJ7_Y1299;	4042;	E	55;	55	5+ obs. at PTM>0.95 which is >=90% of total obs.;	59;	59
AILME	Giant panda	Ailuropoda melanoleuca	D2HEY1	Y212	-	-	O00501_Y212;	448;	D	51;	51	5+ obs. at PTM>0.95 which is >=10% and <50% of total obs.;	8;	8
AILME	Giant panda	Ailuropoda melanoleuca	D2HEY1	Y217	-	-	O00501_Y217;	453;	V	67;	67	5+ obs. at PTM>0.95 which is >=10% and <50% of total obs.;	9;	9
AILME	Giant panda	Ailuropoda melanoleuca	D2HFZ7	Y176	-	-	P25685_Y176;	319;	S	496;	496	5+ obs. at PTM>0.95 which is >=10% and <50% of total obs.;	14;	14
AILME	Giant panda	Ailuropoda melanoleuca	D2HGJ1	Y67	-	-	Q05048_Y67;	693;	A	28;	28	5+ obs. at PTM>0.95 which is >=90% of total obs.;	11;	11
AILME	Giant panda	Ailuropoda melanoleuca	D2HH52	Y450	-	-	Q99704_Y449;	1127;	S	998;	998	5+ obs. at PTM>0.95 which is >=50% and <90% of total obs.;	13;	13
AILME	Giant panda	Ailuropoda melanoleuca	D2HH73	Y189	-	-	P63267_Y189;	537;	L	218;	218	5+ obs. at PTM>0.95 which is >=50% and <90% of total obs.;	19;	19
AILME	Giant panda	Ailuropoda melanoleuca	D2HI01	Y586	-	-	Q8NDI1_Y585;	2817;	A	39;	39	5+ obs. at PTM>0.95 which is >=90% of total obs.;	46;	46
AILME	Giant panda	Ailuropoda melanoleuca	D2HIT3	Y90	-	-	P42229_Y90;P51692_Y90;	217;225;	A	264;261;	262	5+ obs. at PTM>0.95 which is >=90% of total obs.;5+ obs. at PTM>0.95 which is >=50% and <90% of total obs.;	18;8;	13
AILME	Giant panda	Ailuropoda melanoleuca	D2HIT3	Y694	-	-	P42229_Y694;P51692_Y699;	1015;1111;	V	2168;2128;	2148	5+ obs. at PTM>0.95 which is >=90% of total obs.;5+ obs. at PTM>0.95 which is >=90% of total obs.;	803;803;	803
AILME	Giant panda	Ailuropoda melanoleuca	D2HIT5	Y156	-	-	Q6NZI2_Y156;	257;	Q	319;	319	5+ obs. at PTM>0.95 which is >=10% and <50% of total obs.;	22;	22
AILME	Giant panda	Ailuropoda melanoleuca	D2HJ02	Y44	-	-	P09104_Y44;	540;	E	1635;	1635	5+ obs. at PTM>0.95 which is >=10% and <50% of total obs.;	325;	325
AILME	Giant panda	Ailuropoda melanoleuca	D2HJP6	Y29	-	-	P42677_Y31;Q71UM5_Y31;	233;201;	F	962;953;	958	5+ obs. at PTM>0.95 which is >=10% and <50% of total obs.;5+ obs. at PTM>0.95 which is >=10% and <50% of total obs.;	32;32;	32
AILME	Giant panda	Ailuropoda melanoleuca	D2HJS9	Y160	-	-	Q9BZI7_Y160;	329;	R	37;	37	5+ obs. at PTM>0.95 which is >=90% of total obs.;	20;	20
AILME	Giant panda	Ailuropoda melanoleuca	D2HJS9	Y442	-	-	Q9BZI7_Y442;	1445;	Q	148;	148	5+ obs. at PTM>0.95 which is >=90% of total obs.;	11;	11
AILME	Giant panda	Ailuropoda melanoleuca	D2HL73	Y336	-	-	Q5T0W9_Y336;	371;	F	42;	42	5+ obs. at PTM>0.95 which is >=10% and <50% of total obs.;	5;	5
AILME	Giant panda	Ailuropoda melanoleuca	D2HL73	Y343	-	-	Q5T0W9_Y343;	383;	T	39;	39	5+ obs. at PTM>0.95 which is >=50% and <90% of total obs.;	9;	9
AILME	Giant panda	Ailuropoda melanoleuca	D2HLF9	Y151	-	-	Q86XL3_Y206;	294;	E	227;	227	5+ obs. at PTM>0.95 which is >=10% and <50% of total obs.;	5;	5
AILME	Giant panda	Ailuropoda melanoleuca	D2HLW8	Y614	-	-	O43491_Y623;	2555;	V	324;	324	5+ obs. at PTM>0.95 which is >=10% and <50% of total obs.;	95;	95
AILME	Giant panda	Ailuropoda melanoleuca	D2HLY6	Y523	-	-	P43003_Y523;	642;	Q	8;	8	5+ obs. at PTM>0.95 which is >=90% of total obs.;	5;	5
AILME	Giant panda	Ailuropoda melanoleuca	D2HMA0	Y198	-	-	O15551_Y198;	404;	S	209;	209	5+ obs. at PTM>0.95 which is >=10% and <50% of total obs.;	8;	8
AILME	Giant panda	Ailuropoda melanoleuca	D2HMA1	Y208	-	-	O14493_Y208;	230;	V	80;	80	5+ obs. at PTM>0.95 which is >=10% and <50% of total obs.;	6;	6
AILME	Giant panda	Ailuropoda melanoleuca	D2HMR9	Y495	-	-	O60674_Y570;	1005;	G	726;	726	5+ obs. at PTM>0.95 which is >=50% and <90% of total obs.;	47;	47
AILME	Giant panda	Ailuropoda melanoleuca	D2HNA0	Y243	-	-	Q9UGI8_Y251;	1277;	A	365;	365	5+ obs. at PTM>0.95 which is >=90% of total obs.;	9;	9
AILME	Giant panda	Ailuropoda melanoleuca	D2HPZ1	Y344	-	-	Q9HB21_Y345;	1633;	E	237;	237	5+ obs. at PTM>0.95 which is >=90% of total obs.;	8;	8
AILME	Giant panda	Ailuropoda melanoleuca	D2HQD5	Y508	-	-	Q13433_Y528;	1059;	N	123;	123	5+ obs. at PTM>0.95 which is >=50% and <90% of total obs.;	11;	11
AILME	Giant panda	Ailuropoda melanoleuca	D2HQD5	Y511	-	-	Q13433_Y531;	1070;	V	62;	62	5+ obs. at PTM>0.95 which is >=10% and <50% of total obs.;	5;	5
AILME	Giant panda	Ailuropoda melanoleuca	D2HQY2	Y53	-	-	Q9Y247_Y53;	386;	D	140;	140	5+ obs. at PTM>0.95 which is >=90% of total obs.;	25;	25
AILME	Giant panda	Ailuropoda melanoleuca	D2HRH0	Y243	-	-	Q8N3R9_Y243;	1606;	E	175;	175	5+ obs. at PTM>0.95 which is >=50% and <90% of total obs.;	18;	18
AILME	Giant panda	Ailuropoda melanoleuca	D2HRP3	Y779	-	-	P54764_Y779;	1032;	T	569;	569	5+ obs. at PTM>0.95 which is >=10% and <50% of total obs.;	33;	33
AILME	Giant panda	Ailuropoda melanoleuca	D2HS71	Y17	-	-	Q13190_Y17;	95;	L	32;	32	5+ obs. at PTM>0.95 which is >=10% and <50% of total obs.;	7;	7
AILME	Giant panda	Ailuropoda melanoleuca	D2HSQ6	Y1627	-	-	P10586_Y1621;	2155;	A	148;	148	5+ obs. at PTM>0.95 which is >=90% of total obs.;	10;	10
AILME	Giant panda	Ailuropoda melanoleuca	D2HSQ6	Y1911	-	-	P10586_Y1905;	2447;	A	6;	6	5+ obs. at PTM>0.95 which is >=10% and <50% of total obs.;	7;	7
AILME	Giant panda	Ailuropoda melanoleuca	D2HTN1	Y107	-	-	Q9NP90_Y107;	165;	Y	5;	5	5+ obs. at PTM>0.95 which is >=10% and <50% of total obs.;	5;	5
AILME	Giant panda	Ailuropoda melanoleuca	D2HU13	Y189	-	-	Q562R1_Y189;	209;	L	218;	218	5+ obs. at PTM>0.95 which is >=50% and <90% of total obs.;	19;	19
AILME	Giant panda	Ailuropoda melanoleuca	D2HUK7	Y207	-	-	P46109_Y207;	777;	A	1154;	1154	5+ obs. at PTM>0.95 which is >=10% and <50% of total obs.;	64;	64
AILME	Giant panda	Ailuropoda melanoleuca	D2HUK7	Y251	-	-	P46109_Y251;	830;	D	678;	678	5+ obs. at PTM>0.95 which is >=90% of total obs.;	11;	11
AILME	Giant panda	Ailuropoda melanoleuca	D2HUM0	Y147	-	-	P28482_Y187;	812;	V	4300;	4300	5+ obs. at PTM>0.95 which is >=10% and <50% of total obs.;	1468;	1468
AILME	Giant panda	Ailuropoda melanoleuca	D2HV90	Y609	-	-	Q12965_Y609;	1608;	L	20;	20	5+ obs. at PTM>0.95 which is >=90% of total obs.;	5;	5
AILME	Giant panda	Ailuropoda melanoleuca	D2HVQ7	Y63	-	-	P07900_Y61;	272;	E	54;	54	5+ obs. at PTM>0.95 which is >=50% and <90% of total obs.;	25;	25
AILME	Giant panda	Ailuropoda melanoleuca	D2HVQ7	Y199	-	-	P07900_Y197;	417;	L	168;	168	5+ obs. at PTM>0.95 which is >=90% of total obs.;	17;	17
AILME	Giant panda	Ailuropoda melanoleuca	D2HVQ7	Y287	-	-	P07900_Y284;Q14568_Y283;	545;653;	I	131;84;	108	5+ obs. at PTM>0.95 which is >=50% and <90% of total obs.;5+ obs. at PTM>0.95 which is >=50% and <90% of total obs.;	21;21;	21
AILME	Giant panda	Ailuropoda melanoleuca	D2HVQ7	Y441	-	-	P07900_Y438;	731;	E	8;	8	5+ obs. at PTM>0.95 which is >=90% of total obs.;	6;	6
AILME	Giant panda	Ailuropoda melanoleuca	D2HXD0	Y107	-	-	P51151_Y107;	485;	Y	39;	39	5+ obs. at PTM>0.95 which is >=10% and <50% of total obs.;	5;	5
AILME	Giant panda	Ailuropoda melanoleuca	D2HYA2	Y340	-	-	Q9BQ04_Y340;	1073;	D	223;	223	5+ obs. at PTM>0.95 which is >=10% and <50% of total obs.;	6;	6
AILME	Giant panda	Ailuropoda melanoleuca	D2HYA3	Y194	-	-	Q9BWF3_Y194;	693;	G	303;	303	5+ obs. at PTM>0.95 which is >=50% and <90% of total obs.;	23;	23
AILME	Giant panda	Ailuropoda melanoleuca	D2HYA3	Y346	-	-	Q9BWF3_Y345;	1123;	D	227;	227	5+ obs. at PTM>0.95 which is >=10% and <50% of total obs.;	6;	6
AILME	Giant panda	Ailuropoda melanoleuca	D2HYK8	Y199	-	-	Q15124_Y286;	1473;	G	5;	5	5+ obs. at PTM>0.95 which is >=90% of total obs.;	6;	6
AILME	Giant panda	Ailuropoda melanoleuca	D2HZU9	Y129	-	-	P52566_Y130;	246;	R	30;	30	5+ obs. at PTM>0.95 which is >=50% and <90% of total obs.;	14;	14
AILME	Giant panda	Ailuropoda melanoleuca	D2HZV4	Y211	-	-	O60216_Y211;	738;	E	8;	8	5+ obs. at PTM>0.95 which is >=50% and <90% of total obs.;	9;	9
AILME	Giant panda	Ailuropoda melanoleuca	D2I161	Y63	-	-	P52943_Y77;	674;	E	284;	284	5+ obs. at PTM>0.95 which is >=10% and <50% of total obs.;	14;	14
AILME	Giant panda	Ailuropoda melanoleuca	D2I1F1	Y240	-	-	P07195_Y240;	597;	E	983;	983	5+ obs. at PTM>0.95 which is >=50% and <90% of total obs.;	113;	113
AILME	Giant panda	Ailuropoda melanoleuca	D2I1K4	Y44	-	-	P13929_Y44;	458;	E	1633;	1633	5+ obs. at PTM>0.95 which is >=10% and <50% of total obs.;	325;	325
AILME	Giant panda	Ailuropoda melanoleuca	D2I1Y8	Y118	-	-	Q9Y6M9_Y118;	220;	F	18;	18	5+ obs. at PTM>0.95 which is >=90% of total obs.;	31;	31
AILME	Giant panda	Ailuropoda melanoleuca	D2I2L3	Y40	-	-	Q8N300_Y40;	165;	A	79;	79	5+ obs. at PTM>0.95 which is >=90% of total obs.;	21;	21
AILME	Giant panda	Ailuropoda melanoleuca	D2I3N9	Y204	-	-	P09493_Y162;	582;	E	312;	312	5+ obs. at PTM>0.95 which is >=90% of total obs.;	16;	16
AILME	Giant panda	Ailuropoda melanoleuca	D2I3N9	Y263	-	-	P09493_Y221;	644;	E	6;	6	5+ obs. at PTM>0.95 which is >=90% of total obs.;	6;	6
AILME	Giant panda	Ailuropoda melanoleuca	D2I4R2	Y266	-	-	P26038_Y270;	549;	A	184;	184	5+ obs. at PTM>0.95 which is >=90% of total obs.;	10;	10
AILME	Giant panda	Ailuropoda melanoleuca	D2I5P7	Y37	-	-	P11172_Y37;	434;	I	364;	364	5+ obs. at PTM>0.95 which is >=50% and <90% of total obs.;	13;	13
AILME	Giant panda	Ailuropoda melanoleuca	D2I7E5	Y284	-	-	P55082_Y284;	460;	V	43;	43	5+ obs. at PTM>0.95 which is >=90% of total obs.;	21;	21
AILME	Giant panda	Ailuropoda melanoleuca	D2I7G9	Y43	-	-	P34931_Y43;	321;	V	361;	361	5+ obs. at PTM>0.95 which is >=10% and <50% of total obs.;	5;	5
AILME	Giant panda	Ailuropoda melanoleuca	D2I7P0	Y91	-	-	P63261_Y91;	120;	N	795;	795	5+ obs. at PTM>0.95 which is >=10% and <50% of total obs.;	24;	24
AILME	Giant panda	Ailuropoda melanoleuca	D2I7P0	Y188	-	-	P63261_Y188;	217;	L	218;	218	5+ obs. at PTM>0.95 which is >=50% and <90% of total obs.;	19;	19
AILME	Giant panda	Ailuropoda melanoleuca	D2I7P0	Y198	-	-	P63261_Y198;	227;	S	768;	768	5+ obs. at PTM>0.95 which is >=10% and <50% of total obs.;	50;	50
AILME	Giant panda	Ailuropoda melanoleuca	D2I7P0	Y294	-	-	P63261_Y294;	323;	A	656;	656	5+ obs. at PTM>0.95 which is >=10% and <50% of total obs.;	39;	39
AILME	Giant panda	Ailuropoda melanoleuca	D2I822	Y1480	-	-	P21333_Y1604;	2406;	T	417;	417	5+ obs. at PTM>0.95 which is >=10% and <50% of total obs.;	14;	14
AILME	Giant panda	Ailuropoda melanoleuca	F2X213	Y12	-	-	P46783_Y12;	333;	E	729;	729	5+ obs. at PTM>0.95 which is >=90% of total obs.;	34;	34
AILME	Giant panda	Ailuropoda melanoleuca	F2X264	Y38	-	-	P62829_Y38;	365;	I	17;	17	5+ obs. at PTM>0.95 which is >=90% of total obs.;	9;	9
AILME	Giant panda	Ailuropoda melanoleuca	F2X276	Y103	-	-	P62899_Y103;	824;	T	61;	61	5+ obs. at PTM>0.95 which is >=10% and <50% of total obs.;	11;	11
AILME	Giant panda	Ailuropoda melanoleuca	F2X282	Y34	-	-	P18077_Y34;	150;	A	44;	44	5+ obs. at PTM>0.95 which is >=90% of total obs.;	5;	5
AILME	Giant panda	Ailuropoda melanoleuca	G1KZH4	Y109	-	-	P20963_Y111;	376;	N	403;	403	5+ obs. at PTM>0.95 which is >=90% of total obs.;	70;	70
AILME	Giant panda	Ailuropoda melanoleuca	G1KZH4	Y142	-	-	P20963_Y142;	435;	Q	420;	420	5+ obs. at PTM>0.95 which is >=10% and <50% of total obs.;	12;	12
AILME	Giant panda	Ailuropoda melanoleuca	G1KZM1	Y12	-	-	P50238_Y12;	251;	F	210;	210	5+ obs. at PTM>0.95 which is >=90% of total obs.;	32;	32
AILME	Giant panda	Ailuropoda melanoleuca	G1KZM7	Y452	-	-	O14828_Y35;	609;	A	205;	205	5+ obs. at PTM>0.95 which is >=50% and <90% of total obs.;	19;	19
AILME	Giant panda	Ailuropoda melanoleuca	G1KZW4	Y682	-	-	O15226_Y682;	1388;	E	9;	9	5+ obs. at PTM>0.95 which is >=90% of total obs.;	21;	21
AILME	Giant panda	Ailuropoda melanoleuca	G1KZY6	Y201	-	-	Q9HB71_Y199;	663;	E	236;	236	5+ obs. at PTM>0.95 which is >=90% of total obs.;	149;	149
AILME	Giant panda	Ailuropoda melanoleuca	G1L006	Y572	-	-	Q6ZUJ8_Y570;	1421;	V	148;	148	5+ obs. at PTM>0.95 which is >=50% and <90% of total obs.;	54;	54
AILME	Giant panda	Ailuropoda melanoleuca	G1L006	Y696	-	-	Q6ZUJ8_Y694;	1766;	E	65;	65	5+ obs. at PTM>0.95 which is >=50% and <90% of total obs.;	114;	114
AILME	Giant panda	Ailuropoda melanoleuca	G1L018	Y579	-	-	Q14289_Y579;	1688;	Y	843;	843	5+ obs. at PTM>0.95 which is >=10% and <50% of total obs.;	12;	12
AILME	Giant panda	Ailuropoda melanoleuca	G1L018	Y580	-	-	Q14289_Y580;	1689;	K	860;	860	5+ obs. at PTM>0.95 which is >=10% and <50% of total obs.;	20;	20
AILME	Giant panda	Ailuropoda melanoleuca	G1L044	Y311	-	-	Q86X29_Y309;	364;	A	35;	35	5+ obs. at PTM>0.95 which is >=90% of total obs.;	5;	5
AILME	Giant panda	Ailuropoda melanoleuca	G1L044	Y404	-	-	Q86X29_Y406;	532;	Y	164;	164	5+ obs. at PTM>0.95 which is >=50% and <90% of total obs.;	7;	7
AILME	Giant panda	Ailuropoda melanoleuca	G1L057	Y717	-	-	P23469_Y696;	2561;	A	435;	435	5+ obs. at PTM>0.95 which is >=50% and <90% of total obs.;	16;	16
AILME	Giant panda	Ailuropoda melanoleuca	G1L089	Y53	-	-	Q14320_Y53;	391;	D	142;	142	5+ obs. at PTM>0.95 which is >=50% and <90% of total obs.;	25;	25
AILME	Giant panda	Ailuropoda melanoleuca	G1L096	Y845	-	-	P20273_Y842;	6516;	V	6;	6	5+ obs. at PTM>0.95 which is >=90% of total obs.;	20;	20
AILME	Giant panda	Ailuropoda melanoleuca	G1L0E7	Y538	-	-	P02787_Y536;	1569;	T	378;	378	5+ obs. at PTM>0.95 which is >=50% and <90% of total obs.;	11;	11
AILME	Giant panda	Ailuropoda melanoleuca	G1L0F5	Y128	-	-	P63104_Y128;	224;	L	10;	10	5+ obs. at PTM>0.95 which is >=90% of total obs.;	16;	16
AILME	Giant panda	Ailuropoda melanoleuca	G1L0H2	Y171	-	-	Q9UNZ2_Y167;	534;	V	205;	205	5+ obs. at PTM>0.95 which is >=50% and <90% of total obs.;	37;	37
AILME	Giant panda	Ailuropoda melanoleuca	G1L0L9	Y404	-	-	P11413_Y401;	1011;	T	541;	541	5+ obs. at PTM>0.95 which is >=50% and <90% of total obs.;	32;	32
AILME	Giant panda	Ailuropoda melanoleuca	G1L0L9	Y506	-	-	P11413_Y503;	1241;	E	940;	940	5+ obs. at PTM>0.95 which is >=10% and <50% of total obs.;	63;	63
AILME	Giant panda	Ailuropoda melanoleuca	G1L0L9	Y510	-	-	P11413_Y507;	1247;	K	752;	752	5+ obs. at PTM>0.95 which is >=10% and <50% of total obs.;	122;	122
AILME	Giant panda	Ailuropoda melanoleuca	G1L0M0	Y473	-	-	Q9Y2W1_Y476;	1342;	A	104;	104	5+ obs. at PTM>0.95 which is >=10% and <50% of total obs.;	37;	37
AILME	Giant panda	Ailuropoda melanoleuca	G1L0M9	Y21	-	-	Q9UKY7_Y95;	130;	S	206;	206	5+ obs. at PTM>0.95 which is >=50% and <90% of total obs.;	5;	5
AILME	Giant panda	Ailuropoda melanoleuca	G1L0M9	Y116	-	-	Q9UKY7_Y190;	267;	S	823;	823	5+ obs. at PTM>0.95 which is >=10% and <50% of total obs.;	163;	163
AILME	Giant panda	Ailuropoda melanoleuca	G1L0M9	Y170	-	-	Q9UKY7_Y244;	334;	A	499;	499	5+ obs. at PTM>0.95 which is >=90% of total obs.;	138;	138
AILME	Giant panda	Ailuropoda melanoleuca	G1L0N5	Y182	-	-	O15264_Y182;	478;	V	968;	968	5+ obs. at PTM>0.95 which is >=10% and <50% of total obs.;	217;	217
AILME	Giant panda	Ailuropoda melanoleuca	G1L0T8	Y244	-	-	Q8TC07_Y243;	1002;	T	73;	73	5+ obs. at PTM>0.95 which is >=50% and <90% of total obs.;	21;	21
AILME	Giant panda	Ailuropoda melanoleuca	G1L0U5	Y182	-	-	Q16539_Y182;	421;	V	3588;	3588	5+ obs. at PTM>0.95 which is >=10% and <50% of total obs.;	3383;	3383
AILME	Giant panda	Ailuropoda melanoleuca	G1L153	Y56	-	-	Q58FF8_Y56;	418;	E	21;	21	5+ obs. at PTM>0.95 which is >=50% and <90% of total obs.;	25;	25
AILME	Giant panda	Ailuropoda melanoleuca	G1L153	Y238	-	-	Q58FF8_Y198;	688;	I	44;	44	5+ obs. at PTM>0.95 which is >=50% and <90% of total obs.;	21;	21
AILME	Giant panda	Ailuropoda melanoleuca	G1L170	Y110	-	-	P52758_Y110;	559;	Q	41;	41	5+ obs. at PTM>0.95 which is >=90% of total obs.;	5;	5
AILME	Giant panda	Ailuropoda melanoleuca	G1L1D7	Y1378	-	-	P11055_Y1376;	1625;	E	160;	160	5+ obs. at PTM>0.95 which is >=10% and <50% of total obs.;	6;	6
AILME	Giant panda	Ailuropoda melanoleuca	G1L1E2	Y11	-	-	O95340_Y20;	198;	Q	53;	53	5+ obs. at PTM>0.95 which is >=50% and <90% of total obs.;	7;	7
AILME	Giant panda	Ailuropoda melanoleuca	G1L1F7	Y11	-	-	P62906_Y11;	516;	E	138;	138	5+ obs. at PTM>0.95 which is >=90% of total obs.;	8;	8
AILME	Giant panda	Ailuropoda melanoleuca	G1L1G8	Y368	-	-	Q86UE4_Y364;	523;	Q	44;	44	5+ obs. at PTM>0.95 which is >=10% and <50% of total obs.;	12;	12
AILME	Giant panda	Ailuropoda melanoleuca	G1L1T4	Y319	-	-	Q93052_Y317;	688;	G	258;	258	5+ obs. at PTM>0.95 which is >=10% and <50% of total obs.;	5;	5
AILME	Giant panda	Ailuropoda melanoleuca	G1L1U5	Y359	-	-	Q99755_Y360;	1251;	S	59;	59	5+ obs. at PTM>0.95 which is >=50% and <90% of total obs.;	7;	7
AILME	Giant panda	Ailuropoda melanoleuca	G1L1Y2	Y92	-	-	O43914_Y91;	849;	Q	246;	246	5+ obs. at PTM>0.95 which is >=10% and <50% of total obs.;	15;	15
AILME	Giant panda	Ailuropoda melanoleuca	G1L207	Y185	-	-	P45984_Y185;	365;	V	1261;	1261	5+ obs. at PTM>0.95 which is >=10% and <50% of total obs.;	61;	61
AILME	Giant panda	Ailuropoda melanoleuca	G1L240	Y418	-	-	Q92625_Y455;	872;	E	393;	393	5+ obs. at PTM>0.95 which is >=50% and <90% of total obs.;	5;	5
AILME	Giant panda	Ailuropoda melanoleuca	G1L240	Y886	-	-	Q92625_Y922;	1973;	A	124;	124	5+ obs. at PTM>0.95 which is >=50% and <90% of total obs.;	5;	5
AILME	Giant panda	Ailuropoda melanoleuca	G1L2C8	Y825	-	-	Q9UKX2_Y822;	948;	N	7;	7	5+ obs. at PTM>0.95 which is >=90% of total obs.;	6;	6
AILME	Giant panda	Ailuropoda melanoleuca	G1L2C8	Y1384	-	-	P12883_Y1375;P13533_Y1377;Q9UKX2_Y1381;	1759;1732;1551;	E	160;160;160;	160	5+ obs. at PTM>0.95 which is >=10% and <50% of total obs.;5+ obs. at PTM>0.95 which is >=10% and <50% of total obs.;5+ obs. at PTM>0.95 which is >=10% and <50% of total obs.;	6;6;6;	6
AILME	Giant panda	Ailuropoda melanoleuca	G1L2E7	Y103	-	-	Q99426_Y98;	240;	E	845;	845	5+ obs. at PTM>0.95 which is >=50% and <90% of total obs.;	95;	95
AILME	Giant panda	Ailuropoda melanoleuca	G1L2F8	Y139	-	-	Q9UN19_Y139;	638;	E	280;	280	5+ obs. at PTM>0.95 which is >=10% and <50% of total obs.;	27;	27
AILME	Giant panda	Ailuropoda melanoleuca	G1L2H5	Y494	-	-	Q9Y2H5_Y492;	1836;	A	359;	359	5+ obs. at PTM>0.95 which is >=50% and <90% of total obs.;	20;	20
AILME	Giant panda	Ailuropoda melanoleuca	G1L393	Y479	-	-	Q12874_Y479;	1298;	E	197;	197	5+ obs. at PTM>0.95 which is >=10% and <50% of total obs.;	56;	56
AILME	Giant panda	Ailuropoda melanoleuca	G1L395	Y1380	-	-	P12882_Y1379;	1562;	E	160;	160	5+ obs. at PTM>0.95 which is >=10% and <50% of total obs.;	6;	6
AILME	Giant panda	Ailuropoda melanoleuca	G1L3E1	Y402	-	-	P16591_Y402;	2181;	E	569;	569	5+ obs. at PTM>0.95 which is >=90% of total obs.;	405;	405
AILME	Giant panda	Ailuropoda melanoleuca	G1L3G5	Y482	-	-	Q9NQ84_Y438;	1178;	V	143;	143	5+ obs. at PTM>0.95 which is >=50% and <90% of total obs.;	5;	5
AILME	Giant panda	Ailuropoda melanoleuca	G1L3I7	Y552	-	-	Q8WWW8_Y560;	1636;	V	159;	159	5+ obs. at PTM>0.95 which is >=90% of total obs.;	29;	29
AILME	Giant panda	Ailuropoda melanoleuca	G1L3R9	Y878	-	-	Q9Y6N7_Y932;	1315;	A	70;	70	5+ obs. at PTM>0.95 which is >=10% and <50% of total obs.;	6;	6
AILME	Giant panda	Ailuropoda melanoleuca	G1L3R9	Y1060	-	-	Q9Y6N7_Y1114;	1563;	N	29;	29	5+ obs. at PTM>0.95 which is >=90% of total obs.;	143;	143
AILME	Giant panda	Ailuropoda melanoleuca	G1L3Z4	Y740	-	-	Q16832_Y736;	2086;	S	382;	382	5+ obs. at PTM>0.95 which is >=10% and <50% of total obs.;	8;	8
AILME	Giant panda	Ailuropoda melanoleuca	G1L3Z4	Y744	-	-	Q16832_Y740;	2090;	Y	340;	340	5+ obs. at PTM>0.95 which is >=10% and <50% of total obs.;	7;	7
AILME	Giant panda	Ailuropoda melanoleuca	G1L402	Y361	-	-	Q9Y5K6_Y361;	911;	F	69;	69	5+ obs. at PTM>0.95 which is >=50% and <90% of total obs.;	10;	10
AILME	Giant panda	Ailuropoda melanoleuca	G1L429	Y35	-	-	Q05639_Y29;	736;	K	1649;	1649	5+ obs. at PTM>0.95 which is >=50% and <90% of total obs.;	106;	106
AILME	Giant panda	Ailuropoda melanoleuca	G1L429	Y147	-	-	Q05639_Y141;	864;	T	965;	965	5+ obs. at PTM>0.95 which is >=10% and <50% of total obs.;	85;	85
AILME	Giant panda	Ailuropoda melanoleuca	G1L429	Y183	-	-	Q05639_Y177;	901;	I	16;	16	5+ obs. at PTM>0.95 which is >=50% and <90% of total obs.;	27;	27
AILME	Giant panda	Ailuropoda melanoleuca	G1L446	Y438	-	-	Q13882_Y447;	1115;	E	386;	386	5+ obs. at PTM>0.95 which is >=10% and <50% of total obs.;	7;	7
AILME	Giant panda	Ailuropoda melanoleuca	G1L4A3	Y31	-	-	Q16181_Y30;	302;	V	153;	153	5+ obs. at PTM>0.95 which is >=10% and <50% of total obs.;	6;	6
AILME	Giant panda	Ailuropoda melanoleuca	G1L4A3	Y320	-	-	Q16181_Y319;	674;	N	444;	444	5+ obs. at PTM>0.95 which is >=10% and <50% of total obs.;	11;	11
AILME	Giant panda	Ailuropoda melanoleuca	G1L4C2	Y1383	-	-	Q9Y623_Y1379;	3385;	E	160;	160	5+ obs. at PTM>0.95 which is >=10% and <50% of total obs.;	6;	6
AILME	Giant panda	Ailuropoda melanoleuca	G1L4D2	Y1379	-	-	P13535_Y1378;	2081;	E	160;	160	5+ obs. at PTM>0.95 which is >=10% and <50% of total obs.;	6;	6
AILME	Giant panda	Ailuropoda melanoleuca	G1L4E0	Y30	-	-	O60739_Y30;	397;	I	35;	35	5+ obs. at PTM>0.95 which is >=10% and <50% of total obs.;	5;	5
AILME	Giant panda	Ailuropoda melanoleuca	G1L4E4	Y1390	-	-	Q9P219_Y1395;	1929;	D	6;	6	5+ obs. at PTM>0.95 which is >=90% of total obs.;	13;	13
AILME	Giant panda	Ailuropoda melanoleuca	G1L4J7	Y1378	-	-	Q9UKX3_Y1379;	2102;	E	160;	160	5+ obs. at PTM>0.95 which is >=10% and <50% of total obs.;	6;	6
AILME	Giant panda	Ailuropoda melanoleuca	G1L4L4	Y207	-	-	P08729_Y205;	500;	M	126;	126	5+ obs. at PTM>0.95 which is >=50% and <90% of total obs.;	27;	27
AILME	Giant panda	Ailuropoda melanoleuca	G1L4P5	Y208	-	-	Q9H400_Y200;	793;	S	87;	87	5+ obs. at PTM>0.95 which is >=10% and <50% of total obs.;	15;	15
AILME	Giant panda	Ailuropoda melanoleuca	G1L4P5	Y262	-	-	Q9H400_Y254;	872;	E	16;	16	5+ obs. at PTM>0.95 which is >=10% and <50% of total obs.;	6;	6
AILME	Giant panda	Ailuropoda melanoleuca	G1L4Q2	Y32	-	-	P07948_Y32;	190;	V	106;	106	5+ obs. at PTM>0.95 which is >=50% and <90% of total obs.;	238;	238
AILME	Giant panda	Ailuropoda melanoleuca	G1L4Q2	Y194	-	-	P07948_Y194;	383;	I	486;	486	5+ obs. at PTM>0.95 which is >=10% and <50% of total obs.;	10;	10
AILME	Giant panda	Ailuropoda melanoleuca	G1L4Q2	Y316	-	-	P07948_Y316;	511;	I	129;	129	5+ obs. at PTM>0.95 which is >=10% and <50% of total obs.;	5;	5
AILME	Giant panda	Ailuropoda melanoleuca	G1L4Q2	Y473	-	-	P07948_Y473;	714;	D	702;	702	5+ obs. at PTM>0.95 which is >=90% of total obs.;	78;	78
AILME	Giant panda	Ailuropoda melanoleuca	G1L4Q2	Y508	-	-	P07948_Y508;	781;	Q	1485;	1485	5+ obs. at PTM>0.95 which is >=10% and <50% of total obs.;	111;	111
AILME	Giant panda	Ailuropoda melanoleuca	G1L4U4	Y124	-	-	O43399_Y126;	666;	K	9;	9	5+ obs. at PTM>0.95 which is >=90% of total obs.;	16;	16
AILME	Giant panda	Ailuropoda melanoleuca	G1L4W2	Y231	-	-	Q9BTT0_Y235;	978;	V	223;	223	5+ obs. at PTM>0.95 which is >=90% of total obs.;	89;	89
AILME	Giant panda	Ailuropoda melanoleuca	G1L537	Y539	-	-	Q9BZE4_Y539;	951;	A	15;	15	5+ obs. at PTM>0.95 which is >=90% of total obs.;	7;	7
AILME	Giant panda	Ailuropoda melanoleuca	G1L540	Y320	-	-	Q9NRW7_Y318;	648;	P	6;	6	5+ obs. at PTM>0.95 which is >=90% of total obs.;	7;	7
AILME	Giant panda	Ailuropoda melanoleuca	G1L559	Y404	-	-	A6NHL2_Y406;	499;	A	381;	381	5+ obs. at PTM>0.95 which is >=90% of total obs.;	5;	5
AILME	Giant panda	Ailuropoda melanoleuca	G1L560	Y595	-	-	P54762_Y634;	1034;	K	20;	20	5+ obs. at PTM>0.95 which is >=90% of total obs.;	91;	91
AILME	Giant panda	Ailuropoda melanoleuca	G1L5C9	Y206	-	-	Q00537_Y203;	318;	A	312;	312	5+ obs. at PTM>0.95 which is >=10% and <50% of total obs.;	96;	96
AILME	Giant panda	Ailuropoda melanoleuca	G1L5K7	Y149	-	-	P53801_Y174;	859;	A	1971;	1971	5+ obs. at PTM>0.95 which is >=10% and <50% of total obs.;	122;	122
AILME	Giant panda	Ailuropoda melanoleuca	G1L5K9	Y248	-	-	Q9UGK3_Y250;	430;	E	32;	32	5+ obs. at PTM>0.95 which is >=90% of total obs.;	16;	16
AILME	Giant panda	Ailuropoda melanoleuca	G1L5L8	Y738	-	-	Q8NFY4_Y738;	982;	S	8;	8	5+ obs. at PTM>0.95 which is >=90% of total obs.;	13;	13
AILME	Giant panda	Ailuropoda melanoleuca	G1L5Q4	Y218	-	-	P54105_Y214;	394;	E	223;	223	5+ obs. at PTM>0.95 which is >=10% and <50% of total obs.;	28;	28
AILME	Giant panda	Ailuropoda melanoleuca	G1L5V1	Y657	-	-	O00461_Y673;	1082;	E	97;	97	5+ obs. at PTM>0.95 which is >=90% of total obs.;	21;	21
AILME	Giant panda	Ailuropoda melanoleuca	G1L5X9	Y2	-	-	P40121_Y2;	662;	T	28;	28	5+ obs. at PTM>0.95 which is >=10% and <50% of total obs.;	17;	17
AILME	Giant panda	Ailuropoda melanoleuca	G1L649	Y740	-	-	Q6ZV73_Y748;	1349;	E	76;	76	5+ obs. at PTM>0.95 which is >=50% and <90% of total obs.;	10;	10
AILME	Giant panda	Ailuropoda melanoleuca	G1L649	Y752	-	-	Q6ZV73_Y760;	1365;	E	48;	48	5+ obs. at PTM>0.95 which is >=50% and <90% of total obs.;	11;	11
AILME	Giant panda	Ailuropoda melanoleuca	G1L6D4	Y1049	-	-	P17948_Y1048;	1757;	K	127;	127	5+ obs. at PTM>0.95 which is >=90% of total obs.;	14;	14
AILME	Giant panda	Ailuropoda melanoleuca	G1L6D4	Y1054	-	-	P17948_Y1053;	1762;	V	132;	132	5+ obs. at PTM>0.95 which is >=90% of total obs.;	14;	14
AILME	Giant panda	Ailuropoda melanoleuca	G1L6D8	Y129	-	-	P13797_Y127;	271;	A	17;	17	5+ obs. at PTM>0.95 which is >=90% of total obs.;	161;	161
AILME	Giant panda	Ailuropoda melanoleuca	G1L6G2	Y50	-	-	P08263_Y49;P09210_Y49;	144;129;	L	80;80;	80	5+ obs. at PTM>0.95 which is >=90% of total obs.;5+ obs. at PTM>0.95 which is >=90% of total obs.;	106;106;	106
AILME	Giant panda	Ailuropoda melanoleuca	G1L6J5	Y803	-	-	P35580_Y761;	1117;	R	168;	168	5+ obs. at PTM>0.95 which is >=90% of total obs.;	5;	5
AILME	Giant panda	Ailuropoda melanoleuca	G1L6J5	Y1457	-	-	P35580_Y1415;	1802;	D	449;	449	5+ obs. at PTM>0.95 which is >=90% of total obs.;	14;	14
AILME	Giant panda	Ailuropoda melanoleuca	G1L6K6	Y738	-	-	Q06481_Y750;	2169;	E	533;	533	5+ obs. at PTM>0.95 which is >=10% and <50% of total obs.;	11;	11
AILME	Giant panda	Ailuropoda melanoleuca	G1L6K6	Y743	-	-	Q06481_Y755;	2175;	K	597;	597	5+ obs. at PTM>0.95 which is >=10% and <50% of total obs.;	10;	10
AILME	Giant panda	Ailuropoda melanoleuca	G1L6R3	Y167	-	-	P53778_Y185;	380;	V	718;	718	5+ obs. at PTM>0.95 which is >=10% and <50% of total obs.;	72;	72
AILME	Giant panda	Ailuropoda melanoleuca	G1L6U1	Y4	-	-	Q9NZ32_Y4;	143;	E	182;	182	5+ obs. at PTM>0.95 which is >=90% of total obs.;	30;	30
AILME	Giant panda	Ailuropoda melanoleuca	G1L6U9	Y189	-	-	Q15759_Y182;	432;	V	555;	555	5+ obs. at PTM>0.95 which is >=10% and <50% of total obs.;	141;	141
AILME	Giant panda	Ailuropoda melanoleuca	G1L758	Y92	-	-	Q96GD4_Y92;	1245;	L	9;	9	5+ obs. at PTM>0.95 which is >=90% of total obs.;	8;	8
AILME	Giant panda	Ailuropoda melanoleuca	G1L7H1	Y92	-	-	Q14511_Y92;	209;	Q	310;	310	5+ obs. at PTM>0.95 which is >=90% of total obs.;	7;	7
AILME	Giant panda	Ailuropoda melanoleuca	G1L7H1	Y166	-	-	Q14511_Y166;	415;	E	533;	533	5+ obs. at PTM>0.95 which is >=10% and <50% of total obs.;	7;	7
AILME	Giant panda	Ailuropoda melanoleuca	G1L7H1	Y241	-	-	Q14511_Y241;	552;	D	229;	229	5+ obs. at PTM>0.95 which is >=90% of total obs.;	8;	8
AILME	Giant panda	Ailuropoda melanoleuca	G1L7H1	Y317	-	-	Q14511_Y317;	702;	D	675;	675	5+ obs. at PTM>0.95 which is >=10% and <50% of total obs.;	19;	19
AILME	Giant panda	Ailuropoda melanoleuca	G1L7H1	Y345	-	-	Q14511_Y345;	739;	D	363;	363	5+ obs. at PTM>0.95 which is >=90% of total obs.;	32;	32
AILME	Giant panda	Ailuropoda melanoleuca	G1L7I9	Y259	-	-	P17844_Y202;	626;	G	448;	448	5+ obs. at PTM>0.95 which is >=90% of total obs.;	5;	5
AILME	Giant panda	Ailuropoda melanoleuca	G1L7N2	Y555	-	-	Q9NZM3_Y553;	1277;	L	776;	776	5+ obs. at PTM>0.95 which is >=90% of total obs.;	163;	163
AILME	Giant panda	Ailuropoda melanoleuca	G1L7N2	Y968	-	-	Q9NZM3_Y968;	2022;	A	693;	693	5+ obs. at PTM>0.95 which is >=90% of total obs.;	758;	758
AILME	Giant panda	Ailuropoda melanoleuca	G1L7R3	Y277	-	-	Q14258_Y278;	1143;	Q	280;	280	5+ obs. at PTM>0.95 which is >=50% and <90% of total obs.;	7;	7
AILME	Giant panda	Ailuropoda melanoleuca	G1L7T4	Y721	-	-	P16284_Y713;	4578;	S	766;	766	5+ obs. at PTM>0.95 which is >=50% and <90% of total obs.;	78;	78
AILME	Giant panda	Ailuropoda melanoleuca	G1L817	Y143	-	-	O75832_Y138;	1056;	E	19;	19	5+ obs. at PTM>0.95 which is >=90% of total obs.;	8;	8
AILME	Giant panda	Ailuropoda melanoleuca	G1L844	Y127	-	-	P26599_Y127;	638;	I	522;	522	5+ obs. at PTM>0.95 which is >=10% and <50% of total obs.;	14;	14
AILME	Giant panda	Ailuropoda melanoleuca	G1L8C5	Y2614	-	-	Q5VT06_Y2613;	3199;	E	22;	22	5+ obs. at PTM>0.95 which is >=90% of total obs.;	6;	6
AILME	Giant panda	Ailuropoda melanoleuca	G1L8D6	Y309	-	-	P31321_Y312;	868;	V	93;	93	5+ obs. at PTM>0.95 which is >=90% of total obs.;	7;	7
AILME	Giant panda	Ailuropoda melanoleuca	G1L8H1	Y203	-	-	P40259_Y207;	2194;	E	5;	5	5+ obs. at PTM>0.95 which is >=50% and <90% of total obs.;	17;	17
AILME	Giant panda	Ailuropoda melanoleuca	G1L8M9	Y43	-	-	Q9BRP8_Y45;	165;	E	214;	214	5+ obs. at PTM>0.95 which is >=50% and <90% of total obs.;	49;	49
AILME	Giant panda	Ailuropoda melanoleuca	G1L8M9	Y47	-	-	Q9BRP8_Y49;	169;	V	165;	165	5+ obs. at PTM>0.95 which is >=50% and <90% of total obs.;	5;	5
AILME	Giant panda	Ailuropoda melanoleuca	G1L8R9	Y49	-	-	P62491_Y8;	1049;	D	75;	75	5+ obs. at PTM>0.95 which is >=50% and <90% of total obs.;	16;	16
AILME	Giant panda	Ailuropoda melanoleuca	G1L8V1	Y519	-	-	P42680_Y519;	902;	T	298;	298	5+ obs. at PTM>0.95 which is >=10% and <50% of total obs.;	70;	70
AILME	Giant panda	Ailuropoda melanoleuca	G1L8X7	Y1186	-	-	Q07157_Y1191;	2460;	F	50;	50	5+ obs. at PTM>0.95 which is >=10% and <50% of total obs.;	9;	9
AILME	Giant panda	Ailuropoda melanoleuca	G1L8X7	Y1319	-	-	Q07157_Y1324;	2629;	R	113;	113	5+ obs. at PTM>0.95 which is >=90% of total obs.;	6;	6
AILME	Giant panda	Ailuropoda melanoleuca	G1L927	Y160	-	-	Q86XP3_Y160;	642;	F	19;	19	5+ obs. at PTM>0.95 which is >=90% of total obs.;	5;	5
AILME	Giant panda	Ailuropoda melanoleuca	G1L962	Y352	-	-	Q86Z02_Y352;Q9H2X6_Y361;	962;778;	L	2997;3001;	2999	5+ obs. at PTM>0.95 which is >=50% and <90% of total obs.;5+ obs. at PTM>0.95 which is >=50% and <90% of total obs.;	282;282;	282
AILME	Giant panda	Ailuropoda melanoleuca	G1L987	Y105	-	-	Q9BT23_Y102;	1507;	D	117;	117	5+ obs. at PTM>0.95 which is >=50% and <90% of total obs.;	6;	6
AILME	Giant panda	Ailuropoda melanoleuca	G1L9D6	Y16	-	-	P11686_Y16;	165;	S	138;	138	5+ obs. at PTM>0.95 which is >=50% and <90% of total obs.;	36;	36
AILME	Giant panda	Ailuropoda melanoleuca	G1L9U5	Y334	-	-	P26639_Y298;	788;	G	327;	327	5+ obs. at PTM>0.95 which is >=90% of total obs.;	84;	84
AILME	Giant panda	Ailuropoda melanoleuca	G1L9W3	Y822	-	-	Q9BSJ8_Y822;	2714;	A	1184;	1184	5+ obs. at PTM>0.95 which is >=10% and <50% of total obs.;	75;	75
AILME	Giant panda	Ailuropoda melanoleuca	G1LA17	Y15	-	-	P06493_Y15;	210;	G	3738;	3738	5+ obs. at PTM>0.95 which is >=10% and <50% of total obs.;	4797;	4797
AILME	Giant panda	Ailuropoda melanoleuca	G1LA19	Y208	-	-	P11216_Y186;	831;	G	47;	47	5+ obs. at PTM>0.95 which is >=90% of total obs.;	5;	5
AILME	Giant panda	Ailuropoda melanoleuca	G1LA67	Y238	-	-	Q12959_Y399;	1269;	L	104;	104	5+ obs. at PTM>0.95 which is >=90% of total obs.;	13;	13
AILME	Giant panda	Ailuropoda melanoleuca	G1LA67	Y622	-	-	Q12959_Y760;	2111;	H	600;	600	5+ obs. at PTM>0.95 which is >=50% and <90% of total obs.;	16;	16
AILME	Giant panda	Ailuropoda melanoleuca	G1LAE5	Y208	-	-	P31939_Y208;	388;	G	46;	46	5+ obs. at PTM>0.95 which is >=10% and <50% of total obs.;	22;	22
AILME	Giant panda	Ailuropoda melanoleuca	G1LAF8	Y302	-	-	O60496_Y299;	650;	A	753;	753	5+ obs. at PTM>0.95 which is >=90% of total obs.;	76;	76
AILME	Giant panda	Ailuropoda melanoleuca	G1LAR8	Y295	-	-	P52594_Y327;	1036;	A	137;	137	5+ obs. at PTM>0.95 which is >=50% and <90% of total obs.;	18;	18
AILME	Giant panda	Ailuropoda melanoleuca	G1LAW5	Y519	-	-	Q9UH65_Y517;	1183;	E	123;	123	5+ obs. at PTM>0.95 which is >=90% of total obs.;	113;	113
AILME	Giant panda	Ailuropoda melanoleuca	G1LB18	Y44	-	-	P06733_Y44;	472;	E	1691;	1691	5+ obs. at PTM>0.95 which is >=10% and <50% of total obs.;	328;	328
AILME	Giant panda	Ailuropoda melanoleuca	G1LB49	Y17	-	-	Q9Y6I3_Y17;	164;	S	11;	11	5+ obs. at PTM>0.95 which is >=50% and <90% of total obs.;	5;	5
AILME	Giant panda	Ailuropoda melanoleuca	G1LBE7	Y349	-	-	Q07912_Y284;	1101;	V	212;	212	5+ obs. at PTM>0.95 which is >=90% of total obs.;	21;	21
AILME	Giant panda	Ailuropoda melanoleuca	G1LBE7	Y913	-	-	Q07912_Y827;	2250;	A	106;	106	5+ obs. at PTM>0.95 which is >=50% and <90% of total obs.;	89;	89
AILME	Giant panda	Ailuropoda melanoleuca	G1LBW6	Y107	-	-	Q96A22_Y103;	283;	A	493;	493	5+ obs. at PTM>0.95 which is >=10% and <50% of total obs.;	21;	21
AILME	Giant panda	Ailuropoda melanoleuca	G1LBX1	Y33	-	-	Q5VYS8_Y33;	123;	L	22;	22	5+ obs. at PTM>0.95 which is >=90% of total obs.;	5;	5
AILME	Giant panda	Ailuropoda melanoleuca	G1LBX1	Y84	-	-	Q5VYS8_Y84;	184;	S	31;	31	5+ obs. at PTM>0.95 which is >=50% and <90% of total obs.;	14;	14
AILME	Giant panda	Ailuropoda melanoleuca	G1LBX7	Y41	-	-	Q13043_Y41;	1471;	G	16;	16	5+ obs. at PTM>0.95 which is >=90% of total obs.;	7;	7
AILME	Giant panda	Ailuropoda melanoleuca	G1LBX7	Y433	-	-	Q13043_Y433;	2594;	E	118;	118	5+ obs. at PTM>0.95 which is >=90% of total obs.;	106;	106
AILME	Giant panda	Ailuropoda melanoleuca	G1LBZ9	Y483	-	-	P78524_Y488;	617;	E	36;	36	5+ obs. at PTM>0.95 which is >=50% and <90% of total obs.;	8;	8
AILME	Giant panda	Ailuropoda melanoleuca	G1LBZ9	Y496	-	-	P78524_Y501;	655;	E	84;	84	5+ obs. at PTM>0.95 which is >=90% of total obs.;	14;	14
AILME	Giant panda	Ailuropoda melanoleuca	G1LC30	Y147	-	-	P62826_Y147;	502;	D	432;	432	5+ obs. at PTM>0.95 which is >=50% and <90% of total obs.;	11;	11
AILME	Giant panda	Ailuropoda melanoleuca	G1LC50	Y205	-	-	P31431_Y197;	735;	A	291;	291	5+ obs. at PTM>0.95 which is >=50% and <90% of total obs.;	11;	11
AILME	Giant panda	Ailuropoda melanoleuca	G1LC71	Y557	-	-	Q9Y2X7_Y545;	1694;	S	693;	693	5+ obs. at PTM>0.95 which is >=10% and <50% of total obs.;	8;	8
AILME	Giant panda	Ailuropoda melanoleuca	G1LCC1	Y1764	-	-	P23471_Y2179;	2624;	V	32;	32	5+ obs. at PTM>0.95 which is >=50% and <90% of total obs.;	14;	14
AILME	Giant panda	Ailuropoda melanoleuca	G1LCC4	Y987	-	-	Q8IUD2_Y987;	2349;	E	5;	5	5+ obs. at PTM>0.95 which is >=90% of total obs.;	25;	25
AILME	Giant panda	Ailuropoda melanoleuca	G1LCK2	Y1215	-	-	Q9H4A3_Y1215;	2677;	G	11;	11	5+ obs. at PTM>0.95 which is >=50% and <90% of total obs.;	10;	10
AILME	Giant panda	Ailuropoda melanoleuca	G1LCQ7	Y74	-	-	Q9UKK9_Y74;	198;	E	129;	129	5+ obs. at PTM>0.95 which is >=50% and <90% of total obs.;	8;	8
AILME	Giant panda	Ailuropoda melanoleuca	G1LCR2	Y267	-	-	P23511_Y266;	620;	V	218;	218	5+ obs. at PTM>0.95 which is >=90% of total obs.;	6;	6
AILME	Giant panda	Ailuropoda melanoleuca	G1LCV9	Y221	-	-	Q13164_Y221;	622;	V	894;	894	5+ obs. at PTM>0.95 which is >=10% and <50% of total obs.;	21;	21
AILME	Giant panda	Ailuropoda melanoleuca	G1LCW7	Y560	-	-	Q96J84_Y572;	1813;	S	74;	74	5+ obs. at PTM>0.95 which is >=50% and <90% of total obs.;	11;	11
AILME	Giant panda	Ailuropoda melanoleuca	G1LD08	Y17	-	-	Q9H201_Y17;	1193;	S	10;	10	5+ obs. at PTM>0.95 which is >=50% and <90% of total obs.;	5;	5
AILME	Giant panda	Ailuropoda melanoleuca	G1LD19	Y175	-	-	O00401_Y175;	363;	G	10;	10	5+ obs. at PTM>0.95 which is >=50% and <90% of total obs.;	7;	7
AILME	Giant panda	Ailuropoda melanoleuca	G1LD19	Y256	-	-	O00401_Y256;	563;	D	1241;	1241	5+ obs. at PTM>0.95 which is >=90% of total obs.;	986;	986
AILME	Giant panda	Ailuropoda melanoleuca	G1LD41	Y206	-	-	Q14254_Y163;	372;	L	38;	38	5+ obs. at PTM>0.95 which is >=50% and <90% of total obs.;	13;	13
AILME	Giant panda	Ailuropoda melanoleuca	G1LD41	Y284	-	-	Q14254_Y241;	511;	E	32;	32	5+ obs. at PTM>0.95 which is >=90% of total obs.;	31;	31
AILME	Giant panda	Ailuropoda melanoleuca	G1LDP5	Y163	-	-	Q7KZF4_Y109;	244;	G	178;	178	5+ obs. at PTM>0.95 which is >=50% and <90% of total obs.;	12;	12
AILME	Giant panda	Ailuropoda melanoleuca	G1LDP5	Y383	-	-	Q7KZF4_Y329;	869;	V	107;	107	5+ obs. at PTM>0.95 which is >=50% and <90% of total obs.;	19;	19
AILME	Giant panda	Ailuropoda melanoleuca	G1LDP5	Y717	-	-	Q7KZF4_Y661;	1588;	E	19;	19	5+ obs. at PTM>0.95 which is >=90% of total obs.;	10;	10
AILME	Giant panda	Ailuropoda melanoleuca	G1LDV1	Y411	-	-	Q02790_Y411;	739;	A	147;	147	5+ obs. at PTM>0.95 which is >=90% of total obs.;	28;	28
AILME	Giant panda	Ailuropoda melanoleuca	G1LE36	Y51	-	-	O43852_Y47;	609;	D	8;	8	5+ obs. at PTM>0.95 which is >=10% and <50% of total obs.;	263;	263
AILME	Giant panda	Ailuropoda melanoleuca	G1LEA0	Y39	-	-	Q9UQB9_Y58;	1405;	L	8;	8	5+ obs. at PTM>0.95 which is >=90% of total obs.;	8;	8
AILME	Giant panda	Ailuropoda melanoleuca	G1LEB0	Y8	-	-	Q15907_Y8;	1049;	D	75;	75	5+ obs. at PTM>0.95 which is >=50% and <90% of total obs.;	16;	16
AILME	Giant panda	Ailuropoda melanoleuca	G1LED4	Y169	-	-	P08758_Y297;	896;	S	38;	38	5+ obs. at PTM>0.95 which is >=10% and <50% of total obs.;	13;	13
AILME	Giant panda	Ailuropoda melanoleuca	G1LEH3	Y1988	-	-	Q7Z6Z7_Y1988;	5044;	Q	43;	43	5+ obs. at PTM>0.95 which is >=50% and <90% of total obs.;	6;	6
AILME	Giant panda	Ailuropoda melanoleuca	G1LEH3	Y1991	-	-	Q7Z6Z7_Y1991;	5055;	R	16;	16	5+ obs. at PTM>0.95 which is >=50% and <90% of total obs.;	5;	5
AILME	Giant panda	Ailuropoda melanoleuca	G1LEJ5	Y108	-	-	P02768_Y108;	128;	G	108;	108	5+ obs. at PTM>0.95 which is >=50% and <90% of total obs.;	18;	18
AILME	Giant panda	Ailuropoda melanoleuca	G1LEJ5	Y167	-	-	P02768_Y164;	192;	E	353;	353	5+ obs. at PTM>0.95 which is >=10% and <50% of total obs.;	6;	6
AILME	Giant panda	Ailuropoda melanoleuca	G1LEK2	Y754	-	-	P09619_Y751;	889;	V	27;	27	5+ obs. at PTM>0.95 which is >=50% and <90% of total obs.;	5;	5
AILME	Giant panda	Ailuropoda melanoleuca	G1LEL0	Y6	-	-	Q13561_Y6;	9;	A	31;	31	5+ obs. at PTM>0.95 which is >=90% of total obs.;	36;	36
AILME	Giant panda	Ailuropoda melanoleuca	G1LEM7	Y183	-	-	Q9BYG3_Y183;	706;	D	60;	60	5+ obs. at PTM>0.95 which is >=50% and <90% of total obs.;	5;	5
AILME	Giant panda	Ailuropoda melanoleuca	G1LEN1	Y613	-	-	O00160_Y607;	1673;	L	19;	19	5+ obs. at PTM>0.95 which is >=90% of total obs.;	5;	5
AILME	Giant panda	Ailuropoda melanoleuca	G1LES4	Y402	-	-	Q6ZVM7_Y404;	889;	E	129;	129	5+ obs. at PTM>0.95 which is >=50% and <90% of total obs.;	23;	23
AILME	Giant panda	Ailuropoda melanoleuca	G1LET6	Y464	-	-	Q05397_Y570;	1721;	M	477;	477	5+ obs. at PTM>0.95 which is >=10% and <50% of total obs.;	289;	289
AILME	Giant panda	Ailuropoda melanoleuca	G1LET6	Y470	-	-	Q05397_Y576;	1728;	Y	2245;	2245	5+ obs. at PTM>0.95 which is >=10% and <50% of total obs.;	535;	535
AILME	Giant panda	Ailuropoda melanoleuca	G1LEV1	Y28	-	-	O43865_Y28;	349;	S	123;	123	5+ obs. at PTM>0.95 which is >=10% and <50% of total obs.;	12;	12
AILME	Giant panda	Ailuropoda melanoleuca	G1LEV4	Y80	-	-	O14979_Y126;	140;	S	6;	6	5+ obs. at PTM>0.95 which is >=10% and <50% of total obs.;	158;	158
AILME	Giant panda	Ailuropoda melanoleuca	G1LEV9	Y169	-	-	P31327_Y162;	926;	G	21;	21	5+ obs. at PTM>0.95 which is >=90% of total obs.;	15;	15
AILME	Giant panda	Ailuropoda melanoleuca	G1LEW1	Y258	-	-	P05023_Y260;	503;	T	1190;	1190	5+ obs. at PTM>0.95 which is >=90% of total obs.;	58;	58
AILME	Giant panda	Ailuropoda melanoleuca	G1LEW2	Y24	-	-	P05388_Y24;Q8NHW5_Y24;	80;80;	P	564;66;	315	5+ obs. at PTM>0.95 which is >=90% of total obs.;5+ obs. at PTM>0.95 which is >=90% of total obs.;	195;195;	195
AILME	Giant panda	Ailuropoda melanoleuca	G1LEY9	Y118	-	-	P49023_Y118;	341;	S	442;	442	5+ obs. at PTM>0.95 which is >=10% and <50% of total obs.;	204;	204
AILME	Giant panda	Ailuropoda melanoleuca	G1LF34	Y174	-	-	O94875_Y72;	620;	P	8;	8	5+ obs. at PTM>0.95 which is >=90% of total obs.;	9;	9
AILME	Giant panda	Ailuropoda melanoleuca	G1LFE4	Y454	-	-	O94868_Y659;	2053;	D	51;	51	5+ obs. at PTM>0.95 which is >=10% and <50% of total obs.;	15;	15
AILME	Giant panda	Ailuropoda melanoleuca	G1LFJ8	Y251	-	-	P00491_Y249;	482;	E	22;	22	5+ obs. at PTM>0.95 which is >=10% and <50% of total obs.;	9;	9
AILME	Giant panda	Ailuropoda melanoleuca	G1LFP1	Y682	-	-	O14617_Y682;	1387;	I	55;	55	5+ obs. at PTM>0.95 which is >=10% and <50% of total obs.;	14;	14
AILME	Giant panda	Ailuropoda melanoleuca	G1LFQ0	Y387	-	-	Q9C0H5_Y387;	667;	S	21;	21	5+ obs. at PTM>0.95 which is >=10% and <50% of total obs.;	9;	9
AILME	Giant panda	Ailuropoda melanoleuca	G1LFQ0	Y448	-	-	Q9C0H5_Y448;	829;	S	110;	110	5+ obs. at PTM>0.95 which is >=50% and <90% of total obs.;	10;	10
AILME	Giant panda	Ailuropoda melanoleuca	G1LFS9	Y184	-	-	Q96P48_Y231;	581;	D	63;	63	5+ obs. at PTM>0.95 which is >=10% and <50% of total obs.;	247;	247
AILME	Giant panda	Ailuropoda melanoleuca	G1LFS9	Y695	-	-	Q96P48_Y737;	1485;	S	255;	255	5+ obs. at PTM>0.95 which is >=50% and <90% of total obs.;	38;	38
AILME	Giant panda	Ailuropoda melanoleuca	G1LFX8	Y261	-	-	P56945_Y234;	426;	D	675;	675	5+ obs. at PTM>0.95 which is >=50% and <90% of total obs.;	25;	25
AILME	Giant panda	Ailuropoda melanoleuca	G1LFX8	Y276	-	-	P56945_Y249;	450;	D	697;	697	5+ obs. at PTM>0.95 which is >=90% of total obs.;	204;	204
AILME	Giant panda	Ailuropoda melanoleuca	G1LFX8	Y314	-	-	P56945_Y287;	503;	D	261;	261	5+ obs. at PTM>0.95 which is >=50% and <90% of total obs.;	43;	43
AILME	Giant panda	Ailuropoda melanoleuca	G1LFX8	Y333	-	-	P56945_Y306;	541;	D	160;	160	5+ obs. at PTM>0.95 which is >=50% and <90% of total obs.;	24;	24
AILME	Giant panda	Ailuropoda melanoleuca	G1LFX8	Y414	-	-	P56945_Y387;	743;	D	417;	417	5+ obs. at PTM>0.95 which is >=50% and <90% of total obs.;	15;	15
AILME	Giant panda	Ailuropoda melanoleuca	G1LFX8	Y437	-	-	P56945_Y410;	788;	A	121;	121	5+ obs. at PTM>0.95 which is >=50% and <90% of total obs.;	9;	9
AILME	Giant panda	Ailuropoda melanoleuca	G1LFX8	Y691	-	-	P56945_Y664;	1174;	D	26;	26	5+ obs. at PTM>0.95 which is >=10% and <50% of total obs.;	7;	7
AILME	Giant panda	Ailuropoda melanoleuca	G1LFX8	Y693	-	-	P56945_Y666;	1183;	V	23;	23	5+ obs. at PTM>0.95 which is >=10% and <50% of total obs.;	7;	7
AILME	Giant panda	Ailuropoda melanoleuca	G1LFY4	Y77	-	-	Q8WZ64_Y77;	135;	A	225;	225	5+ obs. at PTM>0.95 which is >=90% of total obs.;	7;	7
AILME	Giant panda	Ailuropoda melanoleuca	G1LG02	Y213	-	-	Q8IY95_Y213;	399;	A	491;	491	5+ obs. at PTM>0.95 which is >=50% and <90% of total obs.;	59;	59
AILME	Giant panda	Ailuropoda melanoleuca	G1LG90	Y30	-	-	P41567_Y30;	250;	I	47;	47	5+ obs. at PTM>0.95 which is >=10% and <50% of total obs.;	5;	5
AILME	Giant panda	Ailuropoda melanoleuca	G1LGF4	Y887	-	-	O15357_Y886;	1998;	E	550;	550	5+ obs. at PTM>0.95 which is >=10% and <50% of total obs.;	12;	12
AILME	Giant panda	Ailuropoda melanoleuca	G1LGF4	Y987	-	-	O15357_Y986;	2155;	Y	891;	891	5+ obs. at PTM>0.95 which is >=10% and <50% of total obs.;	44;	44
AILME	Giant panda	Ailuropoda melanoleuca	G1LGF4	Y1136	-	-	O15357_Y1135;	2410;	A	706;	706	5+ obs. at PTM>0.95 which is >=50% and <90% of total obs.;	35;	35
AILME	Giant panda	Ailuropoda melanoleuca	G1LGF4	Y1163	-	-	O15357_Y1162;	2455;	G	350;	350	5+ obs. at PTM>0.95 which is >=10% and <50% of total obs.;	13;	13
AILME	Giant panda	Ailuropoda melanoleuca	G1LGG3	Y514	-	-	P14923_Y480;	1118;	G	105;	105	5+ obs. at PTM>0.95 which is >=90% of total obs.;	13;	13
AILME	Giant panda	Ailuropoda melanoleuca	G1LGG8	Y1163	-	-	P08069_Y1161;	1947;	E	427;	427	5+ obs. at PTM>0.95 which is >=10% and <50% of total obs.;	8;	8
AILME	Giant panda	Ailuropoda melanoleuca	G1LGG8	Y1167	-	-	P08069_Y1165;	1951;	Y	654;	654	5+ obs. at PTM>0.95 which is >=10% and <50% of total obs.;	6;	6
AILME	Giant panda	Ailuropoda melanoleuca	G1LGH1	Y90	-	-	O75083_Y72;	834;	I	108;	108	5+ obs. at PTM>0.95 which is >=50% and <90% of total obs.;	6;	6
AILME	Giant panda	Ailuropoda melanoleuca	G1LGH4	Y159	-	-	Q9UPZ9_Y159;	397;	V	224;	224	5+ obs. at PTM>0.95 which is >=10% and <50% of total obs.;	31;	31
AILME	Giant panda	Ailuropoda melanoleuca	G1LGJ8	Y420	-	-	O00231_Y415;	895;	N	86;	86	5+ obs. at PTM>0.95 which is >=50% and <90% of total obs.;	7;	7
AILME	Giant panda	Ailuropoda melanoleuca	G1LGS0	Y142	-	-	Q9Y237_Y122;	732;	H	152;	152	5+ obs. at PTM>0.95 which is >=90% of total obs.;	6;	6
AILME	Giant panda	Ailuropoda melanoleuca	G1LGT3	Y28	-	-	O15126_Y73;	176;	T	86;	86	5+ obs. at PTM>0.95 which is >=10% and <50% of total obs.;	5;	5
AILME	Giant panda	Ailuropoda melanoleuca	G1LGZ5	Y685	-	-	P53396_Y682;	1126;	E	335;	335	5+ obs. at PTM>0.95 which is >=90% of total obs.;	28;	28
AILME	Giant panda	Ailuropoda melanoleuca	G1LH30	Y110	-	-	P09543_Y110;	960;	C	131;	131	5+ obs. at PTM>0.95 which is >=90% of total obs.;	6;	6
AILME	Giant panda	Ailuropoda melanoleuca	G1LH49	Y169	-	-	Q96HC4_Y251;	1611;	H	915;	915	5+ obs. at PTM>0.95 which is >=10% and <50% of total obs.;	41;	41
AILME	Giant panda	Ailuropoda melanoleuca	G1LH71	Y151	-	-	O75563_Y151;	269;	Y	76;	76	5+ obs. at PTM>0.95 which is >=10% and <50% of total obs.;	6;	6
AILME	Giant panda	Ailuropoda melanoleuca	G1LH71	Y197	-	-	O75563_Y197;	319;	Q	473;	473	5+ obs. at PTM>0.95 which is >=50% and <90% of total obs.;	51;	51
AILME	Giant panda	Ailuropoda melanoleuca	G1LHD9	Y135	-	-	P22626_Y135;	497;	G	6;	6	5+ obs. at PTM>0.95 which is >=90% of total obs.;	5;	5
AILME	Giant panda	Ailuropoda melanoleuca	G1LHS7	Y149	-	-	P14618_Y105;	795;	R	373;	373	5+ obs. at PTM>0.95 which is >=10% and <50% of total obs.;	11;	11
AILME	Giant panda	Ailuropoda melanoleuca	G1LHS7	Y192	-	-	P14618_Y148;	841;	M	267;	267	5+ obs. at PTM>0.95 which is >=90% of total obs.;	65;	65
AILME	Giant panda	Ailuropoda melanoleuca	G1LHS7	Y219	-	-	P14618_Y175;	868;	V	25;	25	5+ obs. at PTM>0.95 which is >=10% and <50% of total obs.;	11;	11
AILME	Giant panda	Ailuropoda melanoleuca	G1LHW9	Y101	-	-	P07737_Y129;	277;	E	636;	636	5+ obs. at PTM>0.95 which is >=50% and <90% of total obs.;	17;	17
AILME	Giant panda	Ailuropoda melanoleuca	G1LHZ0	Y46	-	-	O00560_Y46;	1924;	P	499;	499	5+ obs. at PTM>0.95 which is >=10% and <50% of total obs.;	9;	9
AILME	Giant panda	Ailuropoda melanoleuca	G1LHZ6	Y99	-	-	P0DP23_Y100;	386;	I	1895;	1895	5+ obs. at PTM>0.95 which is >=50% and <90% of total obs.;	236;	236
AILME	Giant panda	Ailuropoda melanoleuca	G1LI36	Y108	-	-	Q96F07_Y108;	972;	E	435;	435	5+ obs. at PTM>0.95 which is >=90% of total obs.;	27;	27
AILME	Giant panda	Ailuropoda melanoleuca	G1LI44	Y227	-	-	O95297_Y241;	449;	A	402;	402	5+ obs. at PTM>0.95 which is >=10% and <50% of total obs.;	18;	18
AILME	Giant panda	Ailuropoda melanoleuca	G1LI44	Y249	-	-	O95297_Y263;	471;	A	1014;	1014	5+ obs. at PTM>0.95 which is >=50% and <90% of total obs.;	516;	516
AILME	Giant panda	Ailuropoda melanoleuca	G1LIB6	Y3301	-	-	Q15149_Y3362;	10394;	S	118;	118	5+ obs. at PTM>0.95 which is >=10% and <50% of total obs.;	6;	6
AILME	Giant panda	Ailuropoda melanoleuca	G1LID7	Y539	-	-	P40763_Y539;	792;	S	143;	143	5+ obs. at PTM>0.95 which is >=50% and <90% of total obs.;	6;	6
AILME	Giant panda	Ailuropoda melanoleuca	G1LID7	Y706	-	-	P40763_Y705;	1043;	L	3023;	3023	5+ obs. at PTM>0.95 which is >=10% and <50% of total obs.;	330;	330
AILME	Giant panda	Ailuropoda melanoleuca	G1LIF2	Y834	-	-	P54756_Y833;	920;	T	569;	569	5+ obs. at PTM>0.95 which is >=10% and <50% of total obs.;	33;	33
AILME	Giant panda	Ailuropoda melanoleuca	G1LIK2	Y106	-	-	P16333_Y105;	552;	D	780;	780	5+ obs. at PTM>0.95 which is >=10% and <50% of total obs.;	119;	119
AILME	Giant panda	Ailuropoda melanoleuca	G1LIP9	Y324	-	-	O60890_Y370;	715;	H	148;	148	5+ obs. at PTM>0.95 which is >=10% and <50% of total obs.;	23;	23
AILME	Giant panda	Ailuropoda melanoleuca	G1LIT5	Y137	-	-	P07910_Y137;	812;	S	350;	350	5+ obs. at PTM>0.95 which is >=10% and <50% of total obs.;	53;	53
AILME	Giant panda	Ailuropoda melanoleuca	G1LJ12	Y91	-	-	Q13630_Y82;	314;	N	9;	9	5+ obs. at PTM>0.95 which is >=90% of total obs.;	9;	9
AILME	Giant panda	Ailuropoda melanoleuca	G1LJ17	Y33	-	-	P07947_Y32;	513;	G	96;	96	5+ obs. at PTM>0.95 which is >=10% and <50% of total obs.;	27;	27
AILME	Giant panda	Ailuropoda melanoleuca	G1LJ17	Y194	-	-	P07947_Y194;	712;	S	293;	293	5+ obs. at PTM>0.95 which is >=50% and <90% of total obs.;	13;	13
AILME	Giant panda	Ailuropoda melanoleuca	G1LJ17	Y222	-	-	P07947_Y222;	740;	Y	1593;	1593	5+ obs. at PTM>0.95 which is >=10% and <50% of total obs.;	75;	75
AILME	Giant panda	Ailuropoda melanoleuca	G1LJ17	Y537	-	-	P07947_Y537;	1099;	Q	1165;	1165	5+ obs. at PTM>0.95 which is >=50% and <90% of total obs.;	81;	81
AILME	Giant panda	Ailuropoda melanoleuca	G1LJ66	Y21	-	-	Q6XQN6_Y21;	159;	Q	222;	222	5+ obs. at PTM>0.95 which is >=90% of total obs.;	11;	11
AILME	Giant panda	Ailuropoda melanoleuca	G1LJB6	Y120	-	-	Q8TA86_Y142;	410;	D	107;	107	5+ obs. at PTM>0.95 which is >=90% of total obs.;	16;	16
AILME	Giant panda	Ailuropoda melanoleuca	G1LJG4	Y285	-	-	P54578_Y285;	1850;	L	8;	8	5+ obs. at PTM>0.95 which is >=50% and <90% of total obs.;	7;	7
AILME	Giant panda	Ailuropoda melanoleuca	G1LJJ2	Y259	-	-	Q16881_Y281;	543;	G	522;	522	5+ obs. at PTM>0.95 which is >=10% and <50% of total obs.;	14;	14
AILME	Giant panda	Ailuropoda melanoleuca	G1LJN6	Y716	-	-	Q09666_Y715;	1672;	D	245;	245	5+ obs. at PTM>0.95 which is >=90% of total obs.;	51;	51
AILME	Giant panda	Ailuropoda melanoleuca	G1LJN6	Y837	-	-	Q09666_Y836;	1831;	D	104;	104	5+ obs. at PTM>0.95 which is >=50% and <90% of total obs.;	62;	62
AILME	Giant panda	Ailuropoda melanoleuca	G1LJN6	Y965	-	-	Q09666_Y964;	2092;	D	202;	202	5+ obs. at PTM>0.95 which is >=50% and <90% of total obs.;	21;	21
AILME	Giant panda	Ailuropoda melanoleuca	G1LJN6	Y1464	-	-	Q09666_Y1469;	2974;	D	212;	212	5+ obs. at PTM>0.95 which is >=50% and <90% of total obs.;	32;	32
AILME	Giant panda	Ailuropoda melanoleuca	G1LJN7	Y46	-	-	O94916_Y28;	229;	D	10;	10	5+ obs. at PTM>0.95 which is >=90% of total obs.;	5;	5
AILME	Giant panda	Ailuropoda melanoleuca	G1LJW1	Y82	-	-	O00571_Y69;O15523_Y69;	319;297;	S	589;481;	535	5+ obs. at PTM>0.95 which is >=10% and <50% of total obs.;5+ obs. at PTM>0.95 which is >=10% and <50% of total obs.;	29;29;	29
AILME	Giant panda	Ailuropoda melanoleuca	G1LJW1	Y279	-	-	O00571_Y266;O15523_Y264;	865;770;	P	16;16;	16	5+ obs. at PTM>0.95 which is >=50% and <90% of total obs.;5+ obs. at PTM>0.95 which is >=50% and <90% of total obs.;	7;7;	7
AILME	Giant panda	Ailuropoda melanoleuca	G1LJY6	Y43	-	-	Q96QD8_Y41;	112;	A	663;	663	5+ obs. at PTM>0.95 which is >=10% and <50% of total obs.;	67;	67
AILME	Giant panda	Ailuropoda melanoleuca	G1LJY9	Y213	-	-	P68363_Y210;P68366_Y210;Q71U36_Y210;Q9BQE3_Y210;	425;381;336;335;	D	382;382;378;382;	381	5+ obs. at PTM>0.95 which is >=10% and <50% of total obs.;5+ obs. at PTM>0.95 which is >=10% and <50% of total obs.;5+ obs. at PTM>0.95 which is >=10% and <50% of total obs.;5+ obs. at PTM>0.95 which is >=10% and <50% of total obs.;	27;27;27;27;	27
AILME	Giant panda	Ailuropoda melanoleuca	G1LJY9	Y275	-	-	P68363_Y272;P68366_Y272;Q71U36_Y272;Q9BQE3_Y272;	487;443;398;397;	A	398;400;325;398;	380	5+ obs. at PTM>0.95 which is >=10% and <50% of total obs.;5+ obs. at PTM>0.95 which is >=10% and <50% of total obs.;5+ obs. at PTM>0.95 which is >=10% and <50% of total obs.;5+ obs. at PTM>0.95 which is >=10% and <50% of total obs.;	28;28;28;28;	28
AILME	Giant panda	Ailuropoda melanoleuca	G1LJY9	Y360	-	-	P68363_Y357;P68366_Y357;Q71U36_Y357;Q9BQE3_Y357;	572;528;483;482;	Q	543;544;435;543;	516	5+ obs. at PTM>0.95 which is >=90% of total obs.;5+ obs. at PTM>0.95 which is >=90% of total obs.;5+ obs. at PTM>0.95 which is >=90% of total obs.;5+ obs. at PTM>0.95 which is >=90% of total obs.;	12;12;12;12;	12
AILME	Giant panda	Ailuropoda melanoleuca	G1LJY9	Y402	-	-	P68363_Y399;P68366_Y399;Q71U36_Y399;Q9BQE3_Y399;	614;570;525;524;	A	381;381;358;381;	375	5+ obs. at PTM>0.95 which is >=90% of total obs.;5+ obs. at PTM>0.95 which is >=90% of total obs.;5+ obs. at PTM>0.95 which is >=90% of total obs.;5+ obs. at PTM>0.95 which is >=90% of total obs.;	5;5;5;5;	5
AILME	Giant panda	Ailuropoda melanoleuca	G1LK78	Y410	-	-	Q9NP61_Y408;	1230;	E	143;	143	5+ obs. at PTM>0.95 which is >=90% of total obs.;	5;	5
AILME	Giant panda	Ailuropoda melanoleuca	G1LK83	Y975	-	-	Q9UDY2_Y932;	2416;	T	10;	10	5+ obs. at PTM>0.95 which is >=10% and <50% of total obs.;	102;	102
AILME	Giant panda	Ailuropoda melanoleuca	G1LK83	Y1161	-	-	Q9UDY2_Y1118;	3844;	A	917;	917	5+ obs. at PTM>0.95 which is >=90% of total obs.;	918;	918
AILME	Giant panda	Ailuropoda melanoleuca	G1LKA6	Y216	-	-	P49840_Y279;P49841_Y216;	1659;2002;	I	3723;3754;	3738	5+ obs. at PTM>0.95 which is >=10% and <50% of total obs.;5+ obs. at PTM>0.95 which is >=10% and <50% of total obs.;	2780;2780;	2780
AILME	Giant panda	Ailuropoda melanoleuca	G1LKD0	Y90	-	-	Q9H6T3_Y90;	186;	E	251;	251	5+ obs. at PTM>0.95 which is >=50% and <90% of total obs.;	6;	6
AILME	Giant panda	Ailuropoda melanoleuca	G1LKM8	Y449	-	-	Q96QD5_Y449;	1319;	I	21;	21	5+ obs. at PTM>0.95 which is >=10% and <50% of total obs.;	5;	5
AILME	Giant panda	Ailuropoda melanoleuca	G1LKM8	Y451	-	-	Q96QD5_Y451;	1321;	C	5;	5	5+ obs. at PTM>0.95 which is >=50% and <90% of total obs.;	7;	7
AILME	Giant panda	Ailuropoda melanoleuca	G1LKP7	Y432	-	-	Q9NQ75_Y350;	882;	D	339;	339	5+ obs. at PTM>0.95 which is >=10% and <50% of total obs.;	16;	16
AILME	Giant panda	Ailuropoda melanoleuca	G1LKQ8	Y343	-	-	Q86YV5_Y413;	696;	A	654;	654	5+ obs. at PTM>0.95 which is >=10% and <50% of total obs.;	61;	61
AILME	Giant panda	Ailuropoda melanoleuca	G1LKT4	Y453	-	-	P35637_Y468;	963;	G	59;	59	5+ obs. at PTM>0.95 which is >=10% and <50% of total obs.;	9;	9
AILME	Giant panda	Ailuropoda melanoleuca	G1LKV1	Y152	-	-	O14965_Y148;	1413;	L	12;	12	5+ obs. at PTM>0.95 which is >=90% of total obs.;	8;	8
AILME	Giant panda	Ailuropoda melanoleuca	G1LKX2	Y277	-	-	Q8N6H7_Y278;	451;	Q	231;	231	5+ obs. at PTM>0.95 which is >=90% of total obs.;	36;	36
AILME	Giant panda	Ailuropoda melanoleuca	G1LKX5	Y75	-	-	P50402_Y74;	440;	D	124;	124	5+ obs. at PTM>0.95 which is >=10% and <50% of total obs.;	28;	28
AILME	Giant panda	Ailuropoda melanoleuca	G1LKX5	Y86	-	-	P50402_Y85;	451;	Q	121;	121	5+ obs. at PTM>0.95 which is >=10% and <50% of total obs.;	14;	14
AILME	Giant panda	Ailuropoda melanoleuca	G1LLB4	Y200	-	-	P34741_Y200;	973;	A	23;	23	5+ obs. at PTM>0.95 which is >=50% and <90% of total obs.;	11;	11
AILME	Giant panda	Ailuropoda melanoleuca	G1LLD3	Y707	-	-	P00533_Y727;Q15303_Y733;	1152;1232;	K	157;154;	156	5+ obs. at PTM>0.95 which is >=50% and <90% of total obs.;5+ obs. at PTM>0.95 which is >=50% and <90% of total obs.;	12;12;	12
AILME	Giant panda	Ailuropoda melanoleuca	G1LLD3	Y1162	-	-	P00533_Y1110;	1821;	H	455;	455	5+ obs. at PTM>0.95 which is >=10% and <50% of total obs.;	24;	24
AILME	Giant panda	Ailuropoda melanoleuca	G1LLD3	Y1258	-	-	P00533_Y1197;	2053;	L	1111;	1111	5+ obs. at PTM>0.95 which is >=90% of total obs.;	735;	735
AILME	Giant panda	Ailuropoda melanoleuca	G1LLJ1	Y146	-	-	Q14247_Y141;	1629;	Q	100;	100	5+ obs. at PTM>0.95 which is >=10% and <50% of total obs.;	31;	31
AILME	Giant panda	Ailuropoda melanoleuca	G1LLJ1	Y159	-	-	Q14247_Y154;	1669;	S	216;	216	5+ obs. at PTM>0.95 which is >=10% and <50% of total obs.;	15;	15
AILME	Giant panda	Ailuropoda melanoleuca	G1LLJ1	Y183	-	-	Q14247_Y178;	1721;	Q	138;	138	5+ obs. at PTM>0.95 which is >=10% and <50% of total obs.;	14;	14
AILME	Giant panda	Ailuropoda melanoleuca	G1LLJ1	Y220	-	-	Q14247_Y215;	1817;	Q	88;	88	5+ obs. at PTM>0.95 which is >=10% and <50% of total obs.;	32;	32
AILME	Giant panda	Ailuropoda melanoleuca	G1LLJ1	Y339	-	-	Q14247_Y334;	2195;	Q	324;	324	5+ obs. at PTM>0.95 which is >=10% and <50% of total obs.;	19;	19
AILME	Giant panda	Ailuropoda melanoleuca	G1LLK2	Y58	-	-	Q96AE4_Y58;	117;	G	54;	54	5+ obs. at PTM>0.95 which is >=10% and <50% of total obs.;	32;	32
AILME	Giant panda	Ailuropoda melanoleuca	G1LLK9	Y179	-	-	Q9UDY4_Y172;	406;	T	465;	465	5+ obs. at PTM>0.95 which is >=10% and <50% of total obs.;	14;	14
AILME	Giant panda	Ailuropoda melanoleuca	G1LLX4	Y454	-	-	Q13263_Y517;	1331;	N	134;	134	5+ obs. at PTM>0.95 which is >=50% and <90% of total obs.;	7;	7
AILME	Giant panda	Ailuropoda melanoleuca	G1LM67	Y381	-	-	P31689_Y381;	705;	E	466;	466	5+ obs. at PTM>0.95 which is >=90% of total obs.;	14;	14
AILME	Giant panda	Ailuropoda melanoleuca	G1LMC1	Y358	-	-	P15104_Y336;	641;	F	9;	9	5+ obs. at PTM>0.95 which is >=10% and <50% of total obs.;	18;	18
AILME	Giant panda	Ailuropoda melanoleuca	G1LMD8	Y192	-	-	P06239_Y192;	473;	I	1046;	1046	5+ obs. at PTM>0.95 which is >=10% and <50% of total obs.;	155;	155
AILME	Giant panda	Ailuropoda melanoleuca	G1LMD8	Y535	-	-	P06239_Y505;	840;	Q	817;	817	5+ obs. at PTM>0.95 which is >=10% and <50% of total obs.;	342;	342
AILME	Giant panda	Ailuropoda melanoleuca	G1LMH6	Y36	-	-	P68104_Y29;	778;	K	1649;	1649	5+ obs. at PTM>0.95 which is >=50% and <90% of total obs.;	106;	106
AILME	Giant panda	Ailuropoda melanoleuca	G1LMH6	Y93	-	-	P68104_Y86;	844;	V	62;	62	5+ obs. at PTM>0.95 which is >=10% and <50% of total obs.;	9;	9
AILME	Giant panda	Ailuropoda melanoleuca	G1LMH6	Y148	-	-	P68104_Y141;	909;	T	964;	964	5+ obs. at PTM>0.95 which is >=10% and <50% of total obs.;	85;	85
AILME	Giant panda	Ailuropoda melanoleuca	G1LMH6	Y184	-	-	P68104_Y177;	946;	I	96;	96	5+ obs. at PTM>0.95 which is >=50% and <90% of total obs.;	26;	26
AILME	Giant panda	Ailuropoda melanoleuca	G1LMM8	Y74	-	-	Q8TF74_Y74;	663;	G	235;	235	5+ obs. at PTM>0.95 which is >=50% and <90% of total obs.;	11;	11
AILME	Giant panda	Ailuropoda melanoleuca	G1LMZ0	Y92	-	-	Q14134_Y93;	99;	F	48;	48	5+ obs. at PTM>0.95 which is >=50% and <90% of total obs.;	21;	21
AILME	Giant panda	Ailuropoda melanoleuca	G1LN12	Y310	-	-	Q05655_Y313;	678;	Q	1686;	1686	5+ obs. at PTM>0.95 which is >=10% and <50% of total obs.;	334;	334
AILME	Giant panda	Ailuropoda melanoleuca	G1LN12	Y330	-	-	Q05655_Y334;	794;	G	538;	538	5+ obs. at PTM>0.95 which is >=10% and <50% of total obs.;	44;	44
AILME	Giant panda	Ailuropoda melanoleuca	G1LN56	Y231	-	-	P04040_Y231;	452;	C	297;	297	5+ obs. at PTM>0.95 which is >=90% of total obs.;	9;	9
AILME	Giant panda	Ailuropoda melanoleuca	G1LND0	Y34	-	-	P07355_Y30;	1052;	T	912;	912	5+ obs. at PTM>0.95 which is >=50% and <90% of total obs.;	78;	78
AILME	Giant panda	Ailuropoda melanoleuca	G1LND0	Y203	-	-	P07355_Y199;	1222;	D	185;	185	5+ obs. at PTM>0.95 which is >=50% and <90% of total obs.;	16;	16
AILME	Giant panda	Ailuropoda melanoleuca	G1LND0	Y242	-	-	P07355_Y238;	1261;	D	913;	913	5+ obs. at PTM>0.95 which is >=10% and <50% of total obs.;	46;	46
AILME	Giant panda	Ailuropoda melanoleuca	G1LND0	Y322	-	-	P07355_Y318;	1341;	I	556;	556	5+ obs. at PTM>0.95 which is >=10% and <50% of total obs.;	21;	21
AILME	Giant panda	Ailuropoda melanoleuca	G1LND0	Y337	-	-	P07355_Y333;	1407;	L	32;	32	5+ obs. at PTM>0.95 which is >=90% of total obs.;	40;	40
AILME	Giant panda	Ailuropoda melanoleuca	G1LNG6	Y417	-	-	Q5T2T1_Y417;	873;	I	78;	78	5+ obs. at PTM>0.95 which is >=10% and <50% of total obs.;	7;	7
AILME	Giant panda	Ailuropoda melanoleuca	G1LNG9	Y972	-	-	Q14126_Y968;	1697;	A	108;	108	5+ obs. at PTM>0.95 which is >=50% and <90% of total obs.;	7;	7
AILME	Giant panda	Ailuropoda melanoleuca	G1LNJ3	Y220	-	-	P46108_Y221;	1812;	A	1115;	1115	5+ obs. at PTM>0.95 which is >=10% and <50% of total obs.;	16;	16
AILME	Giant panda	Ailuropoda melanoleuca	G1LNL5	Y82	-	-	P05198_Y82;	261;	I	53;	53	5+ obs. at PTM>0.95 which is >=90% of total obs.;	7;	7
AILME	Giant panda	Ailuropoda melanoleuca	G1LNP3	Y302	-	-	P08133_Y302;	730;	S	151;	151	5+ obs. at PTM>0.95 which is >=10% and <50% of total obs.;	12;	12
AILME	Giant panda	Ailuropoda melanoleuca	G1LNQ5	Y1163	-	-	P06213_Y1185;	1881;	E	440;	440	5+ obs. at PTM>0.95 which is >=10% and <50% of total obs.;	8;	8
AILME	Giant panda	Ailuropoda melanoleuca	G1LNQ5	Y1167	-	-	P06213_Y1189;	1885;	Y	668;	668	5+ obs. at PTM>0.95 which is >=10% and <50% of total obs.;	6;	6
AILME	Giant panda	Ailuropoda melanoleuca	G1LNW2	Y337	-	-	O95149_Y334;	890;	E	70;	70	5+ obs. at PTM>0.95 which is >=50% and <90% of total obs.;	23;	23
AILME	Giant panda	Ailuropoda melanoleuca	G1LP08	Y67	-	-	P30040_Y66;	1013;	G	352;	352	5+ obs. at PTM>0.95 which is >=90% of total obs.;	17;	17
AILME	Giant panda	Ailuropoda melanoleuca	G1LP43	Y1106	-	-	Q9NRY4_Y1105;	1684;	S	2925;	2925	5+ obs. at PTM>0.95 which is >=10% and <50% of total obs.;	214;	214
AILME	Giant panda	Ailuropoda melanoleuca	G1LPC4	Y23	-	-	P22234_Y22;	1995;	E	317;	317	5+ obs. at PTM>0.95 which is >=10% and <50% of total obs.;	291;	291
AILME	Giant panda	Ailuropoda melanoleuca	G1LPI5	Y780	-	-	P29320_Y779;	966;	T	571;	571	5+ obs. at PTM>0.95 which is >=10% and <50% of total obs.;	33;	33
AILME	Giant panda	Ailuropoda melanoleuca	G1LPV1	Y256	-	-	Q9Y2Z0_Y317;	949;	S	381;	381	5+ obs. at PTM>0.95 which is >=10% and <50% of total obs.;	21;	21
AILME	Giant panda	Ailuropoda melanoleuca	G1LQ54	Y377	-	-	Q92630_Y382;	1916;	I	1542;	1542	5+ obs. at PTM>0.95 which is >=50% and <90% of total obs.;	137;	137
AILME	Giant panda	Ailuropoda melanoleuca	G1LQ74	Y191	-	-	P05141_Y191;	490;	F	231;	231	5+ obs. at PTM>0.95 which is >=10% and <50% of total obs.;	8;	8
AILME	Giant panda	Ailuropoda melanoleuca	G1LQH6	Y192	-	-	O75886_Y192;	595;	P	87;	87	5+ obs. at PTM>0.95 which is >=90% of total obs.;	23;	23
AILME	Giant panda	Ailuropoda melanoleuca	G1LQH6	Y374	-	-	O75886_Y374;	998;	S	359;	359	5+ obs. at PTM>0.95 which is >=10% and <50% of total obs.;	18;	18
AILME	Giant panda	Ailuropoda melanoleuca	G1LQL3	Y100	-	-	P14866_Y92;	227;	D	87;	87	5+ obs. at PTM>0.95 which is >=50% and <90% of total obs.;	35;	35
AILME	Giant panda	Ailuropoda melanoleuca	G1LQM7	Y147	-	-	Q9UHR4_Y163;	384;	V	98;	98	5+ obs. at PTM>0.95 which is >=90% of total obs.;	13;	13
AILME	Giant panda	Ailuropoda melanoleuca	G1LQN1	Y12	-	-	Q99959_Y12;	25;	I	7;	7	5+ obs. at PTM>0.95 which is >=50% and <90% of total obs.;	12;	12
AILME	Giant panda	Ailuropoda melanoleuca	G1LQN1	Y119	-	-	Q99959_Y119;	157;	E	125;	125	5+ obs. at PTM>0.95 which is >=50% and <90% of total obs.;	6;	6
AILME	Giant panda	Ailuropoda melanoleuca	G1LQN1	Y632	-	-	Q99959_Y631;	832;	I	100;	100	5+ obs. at PTM>0.95 which is >=50% and <90% of total obs.;	13;	13
AILME	Giant panda	Ailuropoda melanoleuca	G1LR32	Y20	-	-	Q14699_Y20;	332;	S	19;	19	5+ obs. at PTM>0.95 which is >=10% and <50% of total obs.;	8;	8
AILME	Giant panda	Ailuropoda melanoleuca	G1LR46	Y52	-	-	P11274_Y177;	403;	V	976;	976	5+ obs. at PTM>0.95 which is >=90% of total obs.;	152;	152
AILME	Giant panda	Ailuropoda melanoleuca	G1LR46	Y432	-	-	P11274_Y554;	1195;	E	162;	162	5+ obs. at PTM>0.95 which is >=90% of total obs.;	7;	7
AILME	Giant panda	Ailuropoda melanoleuca	G1LR46	Y476	-	-	P11274_Y598;	1247;	G	258;	258	5+ obs. at PTM>0.95 which is >=90% of total obs.;	6;	6
AILME	Giant panda	Ailuropoda melanoleuca	G1LR46	Y522	-	-	P11274_Y644;	1296;	K	303;	303	5+ obs. at PTM>0.95 which is >=50% and <90% of total obs.;	60;	60
AILME	Giant panda	Ailuropoda melanoleuca	G1LRG2	Y270	-	-	P35241_Y270;	514;	A	184;	184	5+ obs. at PTM>0.95 which is >=90% of total obs.;	10;	10
AILME	Giant panda	Ailuropoda melanoleuca	G1LRP0	Y824	-	-	Q6ZNL6_Y820;	1399;	V	21;	21	5+ obs. at PTM>0.95 which is >=50% and <90% of total obs.;	7;	7
AILME	Giant panda	Ailuropoda melanoleuca	G1LRU7	Y117	-	-	Q8IV50_Y208;	1101;	A	214;	214	5+ obs. at PTM>0.95 which is >=10% and <50% of total obs.;	5;	5
AILME	Giant panda	Ailuropoda melanoleuca	G1LS18	Y223	-	-	Q06187_Y223;	453;	D	235;	235	5+ obs. at PTM>0.95 which is >=10% and <50% of total obs.;	18;	18
AILME	Giant panda	Ailuropoda melanoleuca	G1LS18	Y551	-	-	Q06187_Y551;	815;	T	152;	152	5+ obs. at PTM>0.95 which is >=10% and <50% of total obs.;	57;	57
AILME	Giant panda	Ailuropoda melanoleuca	G1LS23	Y795	-	-	Q92796_Y673;	2556;	H	981;	981	5+ obs. at PTM>0.95 which is >=50% and <90% of total obs.;	19;	19
AILME	Giant panda	Ailuropoda melanoleuca	G1LS51	Y148	-	-	P41236_Y148;	390;	N	25;	25	5+ obs. at PTM>0.95 which is >=90% of total obs.;	5;	5
AILME	Giant panda	Ailuropoda melanoleuca	G1LS52	Y337	-	-	O95684_Y337;	1657;	V	245;	245	5+ obs. at PTM>0.95 which is >=10% and <50% of total obs.;	15;	15
AILME	Giant panda	Ailuropoda melanoleuca	G1LS57	Y641	-	-	P48634_Y636;	1035;	P	7;	7	5+ obs. at PTM>0.95 which is >=90% of total obs.;	24;	24
AILME	Giant panda	Ailuropoda melanoleuca	G1LS78	Y266	-	-	P15311_Y270;	709;	A	184;	184	5+ obs. at PTM>0.95 which is >=90% of total obs.;	10;	10
AILME	Giant panda	Ailuropoda melanoleuca	G1LS78	Y471	-	-	P15311_Y478;	925;	E	143;	143	5+ obs. at PTM>0.95 which is >=10% and <50% of total obs.;	9;	9
AILME	Giant panda	Ailuropoda melanoleuca	G1LS94	Y57	-	-	P25787_Y57;	171;	D	131;	131	5+ obs. at PTM>0.95 which is >=90% of total obs.;	5;	5
AILME	Giant panda	Ailuropoda melanoleuca	G1LS94	Y76	-	-	P25787_Y76;	190;	S	700;	700	5+ obs. at PTM>0.95 which is >=50% and <90% of total obs.;	12;	12
AILME	Giant panda	Ailuropoda melanoleuca	G1LSA4	Y83	-	-	O00453_Y88;	151;	A	73;	73	5+ obs. at PTM>0.95 which is >=90% of total obs.;	10;	10
AILME	Giant panda	Ailuropoda melanoleuca	G1LSC4	Y169	-	-	P55196_Y203;	333;	K	21;	21	5+ obs. at PTM>0.95 which is >=90% of total obs.;	17;	17
AILME	Giant panda	Ailuropoda melanoleuca	G1LSC4	Y1196	-	-	P55196_Y1230;	3022;	F	109;	109	5+ obs. at PTM>0.95 which is >=10% and <50% of total obs.;	34;	34
AILME	Giant panda	Ailuropoda melanoleuca	G1LSG2	Y13	-	-	Q13838_Y13;	877;	E	12;	12	5+ obs. at PTM>0.95 which is >=50% and <90% of total obs.;	97;	97
AILME	Giant panda	Ailuropoda melanoleuca	G1LSI8	Y768	-	-	P35749_Y761;	1166;	R	168;	168	5+ obs. at PTM>0.95 which is >=90% of total obs.;	5;	5
AILME	Giant panda	Ailuropoda melanoleuca	G1LSI8	Y1416	-	-	P35749_Y1408;	1850;	E	85;	85	5+ obs. at PTM>0.95 which is >=50% and <90% of total obs.;	8;	8
AILME	Giant panda	Ailuropoda melanoleuca	G1LSI8	Y1423	-	-	P35749_Y1415;	1857;	D	256;	256	5+ obs. at PTM>0.95 which is >=90% of total obs.;	97;	97
AILME	Giant panda	Ailuropoda melanoleuca	G1LSQ8	Y699	-	-	Q9Y4F3_Y699;	993;	K	136;	136	5+ obs. at PTM>0.95 which is >=90% of total obs.;	18;	18
AILME	Giant panda	Ailuropoda melanoleuca	G1LST3	Y117	-	-	P15880_Y133;	251;	N	107;	107	5+ obs. at PTM>0.95 which is >=90% of total obs.;	59;	59
AILME	Giant panda	Ailuropoda melanoleuca	G1LSY3	Y259	-	-	Q13480_Y259;	587;	N	481;	481	5+ obs. at PTM>0.95 which is >=10% and <50% of total obs.;	13;	13
AILME	Giant panda	Ailuropoda melanoleuca	G1LSY3	Y406	-	-	Q13480_Y406;	864;	D	1065;	1065	5+ obs. at PTM>0.95 which is >=50% and <90% of total obs.;	61;	61
AILME	Giant panda	Ailuropoda melanoleuca	G1LSY3	Y657	-	-	Q13480_Y627;	1253;	L	442;	442	5+ obs. at PTM>0.95 which is >=10% and <50% of total obs.;	11;	11
AILME	Giant panda	Ailuropoda melanoleuca	G1LSY3	Y689	-	-	Q13480_Y659;Q9UQC2_Y643;	1776;1769;	V	1462;185;	824	5+ obs. at PTM>0.95 which is >=50% and <90% of total obs.;5+ obs. at PTM>0.95 which is >=50% and <90% of total obs.;	112;32;	72
AILME	Giant panda	Ailuropoda melanoleuca	G1LT22	Y93	-	-	Q14241_Y138;	325;	Q	19;	19	5+ obs. at PTM>0.95 which is >=50% and <90% of total obs.;	12;	12
AILME	Giant panda	Ailuropoda melanoleuca	G1LT29	Y776	-	-	P11387_Y723;Q969P6_Y559;	2098;1832;	L	9;8;	8	5+ obs. at PTM>0.95 which is >=90% of total obs.;5+ obs. at PTM>0.95 which is >=90% of total obs.;	21;21;	21
AILME	Giant panda	Ailuropoda melanoleuca	G1LT30	Y38	-	-	Q9Y490_Y26;	100;	D	874;	874	5+ obs. at PTM>0.95 which is >=50% and <90% of total obs.;	48;	48
AILME	Giant panda	Ailuropoda melanoleuca	G1LT30	Y82	-	-	Q9Y490_Y70;	146;	Y	1307;	1307	5+ obs. at PTM>0.95 which is >=10% and <50% of total obs.;	78;	78
AILME	Giant panda	Ailuropoda melanoleuca	G1LT30	Y139	-	-	Q9Y490_Y127;	203;	S	165;	165	5+ obs. at PTM>0.95 which is >=10% and <50% of total obs.;	6;	6
AILME	Giant panda	Ailuropoda melanoleuca	G1LT30	Y448	-	-	Q9Y490_Y436;	558;	N	841;	841	5+ obs. at PTM>0.95 which is >=10% and <50% of total obs.;	17;	17
AILME	Giant panda	Ailuropoda melanoleuca	G1LT30	Y1128	-	-	Q9Y490_Y1116;	1790;	A	342;	342	5+ obs. at PTM>0.95 which is >=10% and <50% of total obs.;	7;	7
AILME	Giant panda	Ailuropoda melanoleuca	G1LT43	Y636	-	-	Q9H792_Y635;	752;	D	1098;	1098	5+ obs. at PTM>0.95 which is >=50% and <90% of total obs.;	116;	116
AILME	Giant panda	Ailuropoda melanoleuca	G1LT43	Y642	-	-	Q9H792_Y641;	758;	K	354;	354	5+ obs. at PTM>0.95 which is >=10% and <50% of total obs.;	54;	54
AILME	Giant panda	Ailuropoda melanoleuca	G1LTD6	Y930	-	-	Q96NW4_Y928;	1857;	D	11;	11	5+ obs. at PTM>0.95 which is >=90% of total obs.;	33;	33
AILME	Giant panda	Ailuropoda melanoleuca	G1LTF0	Y646	-	-	Q9NPY3_Y644;	3957;	S	24;	24	5+ obs. at PTM>0.95 which is >=90% of total obs.;	7;	7
AILME	Giant panda	Ailuropoda melanoleuca	G1LTJ6	Y103	-	-	Q9Y421_Y103;	942;	D	118;	118	5+ obs. at PTM>0.95 which is >=50% and <90% of total obs.;	19;	19
AILME	Giant panda	Ailuropoda melanoleuca	G1LTP4	Y130	-	-	Q14451_Y107;	452;	S	239;	239	5+ obs. at PTM>0.95 which is >=50% and <90% of total obs.;	6;	6
AILME	Giant panda	Ailuropoda melanoleuca	G1LTV4	Y275	-	-	Q9Y4E8_Y274;	1262;	D	62;	62	5+ obs. at PTM>0.95 which is >=50% and <90% of total obs.;	14;	14
AILME	Giant panda	Ailuropoda melanoleuca	G1LTV6	Y738	-	-	P04626_Y735;	1394;	K	155;	155	5+ obs. at PTM>0.95 which is >=50% and <90% of total obs.;	12;	12
AILME	Giant panda	Ailuropoda melanoleuca	G1LTV6	Y1256	-	-	P04626_Y1248;	2156;	L	247;	247	5+ obs. at PTM>0.95 which is >=10% and <50% of total obs.;	31;	31
AILME	Giant panda	Ailuropoda melanoleuca	G1LTW5	Y39	-	-	O76070_Y39;	156;	V	6;	6	5+ obs. at PTM>0.95 which is >=90% of total obs.;	6;	6
AILME	Giant panda	Ailuropoda melanoleuca	G1LTZ6	Y481	-	-	P00367_Y512;	1223;	T	117;	117	5+ obs. at PTM>0.95 which is >=10% and <50% of total obs.;	5;	5
AILME	Giant panda	Ailuropoda melanoleuca	G1LU01	Y341	-	-	Q9H4G0_Y343;	667;	E	209;	209	5+ obs. at PTM>0.95 which is >=50% and <90% of total obs.;	30;	30
AILME	Giant panda	Ailuropoda melanoleuca	G1LU02	Y15	-	-	Q00526_Y15;	133;	G	3530;	3530	5+ obs. at PTM>0.95 which is >=10% and <50% of total obs.;	4102;	4102
AILME	Giant panda	Ailuropoda melanoleuca	G1LUQ7	Y82	-	-	Q9Y262_Y40;	147;	E	168;	168	5+ obs. at PTM>0.95 which is >=50% and <90% of total obs.;	143;	143
AILME	Giant panda	Ailuropoda melanoleuca	G1LV15	Y183	-	-	Q9Y446_Y176;	313;	D	623;	623	5+ obs. at PTM>0.95 which is >=10% and <50% of total obs.;	34;	34
AILME	Giant panda	Ailuropoda melanoleuca	G1LVF6	Y13	-	-	O43143_Y13;	168;	P	156;	156	5+ obs. at PTM>0.95 which is >=10% and <50% of total obs.;	21;	21
AILME	Giant panda	Ailuropoda melanoleuca	G1LVF9	Y250	-	-	Q9BY44_Y250;	509;	Y	39;	39	5+ obs. at PTM>0.95 which is >=50% and <90% of total obs.;	17;	17
AILME	Giant panda	Ailuropoda melanoleuca	G1LVM5	Y137	-	-	P08670_Y117;	216;	I	602;	602	5+ obs. at PTM>0.95 which is >=50% and <90% of total obs.;	41;	41
AILME	Giant panda	Ailuropoda melanoleuca	G1LVR2	Y279	-	-	Q92841_Y279;	1178;	G	448;	448	5+ obs. at PTM>0.95 which is >=90% of total obs.;	5;	5
AILME	Giant panda	Ailuropoda melanoleuca	G1LVX5	Y381	-	-	Q92783_Y381;	749;	S	177;	177	5+ obs. at PTM>0.95 which is >=10% and <50% of total obs.;	11;	11
AILME	Giant panda	Ailuropoda melanoleuca	G1LVX5	Y384	-	-	Q92783_Y384;	760;	A	241;	241	5+ obs. at PTM>0.95 which is >=10% and <50% of total obs.;	28;	28
AILME	Giant panda	Ailuropoda melanoleuca	G1LWB1	Y1068	-	-	O14647_Y1068;	2256;	M	118;	118	5+ obs. at PTM>0.95 which is >=90% of total obs.;	116;	116
AILME	Giant panda	Ailuropoda melanoleuca	G1LWF5	Y40	-	-	Q6IAA8_Y40;	234;	H	611;	611	5+ obs. at PTM>0.95 which is >=10% and <50% of total obs.;	16;	16
AILME	Giant panda	Ailuropoda melanoleuca	G1LWG2	Y838	-	-	P01130_Y828;	4482;	Q	154;	154	5+ obs. at PTM>0.95 which is >=50% and <90% of total obs.;	138;	138
AILME	Giant panda	Ailuropoda melanoleuca	G1LWN4	Y55	-	-	Q13123_Y114;	888;	E	31;	31	5+ obs. at PTM>0.95 which is >=50% and <90% of total obs.;	37;	37
AILME	Giant panda	Ailuropoda melanoleuca	G1LWN4	Y266	-	-	Q13123_Y325;	1289;	V	11;	11	5+ obs. at PTM>0.95 which is >=10% and <50% of total obs.;	11;	11
AILME	Giant panda	Ailuropoda melanoleuca	G1LWU9	Y1198	-	-	P52948_Y1215;	2179;	Q	7;	7	5+ obs. at PTM>0.95 which is >=90% of total obs.;	6;	6
AILME	Giant panda	Ailuropoda melanoleuca	G1LWV1	Y718	-	-	P51532_Y718;	2087;	G	7;	7	5+ obs. at PTM>0.95 which is >=90% of total obs.;	13;	13
AILME	Giant panda	Ailuropoda melanoleuca	G1LWZ0	Y359	-	-	Q9Y4H2_Y632;	1006;	G	48;	48	5+ obs. at PTM>0.95 which is >=10% and <50% of total obs.;	8;	8
AILME	Giant panda	Ailuropoda melanoleuca	G1LX08	Y211	-	-	P0DPH7_Y210;Q6PEY2_Y210;	336;398;	D	354;350;	352	5+ obs. at PTM>0.95 which is >=10% and <50% of total obs.;5+ obs. at PTM>0.95 which is >=10% and <50% of total obs.;	54;27;	40
AILME	Giant panda	Ailuropoda melanoleuca	G1LX08	Y273	-	-	P0DPH7_Y272;Q6PEY2_Y272;	398;460;	A	398;324;	361	5+ obs. at PTM>0.95 which is >=10% and <50% of total obs.;5+ obs. at PTM>0.95 which is >=10% and <50% of total obs.;	56;28;	42
AILME	Giant panda	Ailuropoda melanoleuca	G1LX08	Y358	-	-	P0DPH7_Y357;Q6PEY2_Y357;	483;548;	Q	542;435;	488	5+ obs. at PTM>0.95 which is >=90% of total obs.;5+ obs. at PTM>0.95 which is >=90% of total obs.;	24;12;	18
AILME	Giant panda	Ailuropoda melanoleuca	G1LX08	Y400	-	-	P0DPH7_Y399;	525;	A	381;	381	5+ obs. at PTM>0.95 which is >=90% of total obs.;	10;	10
AILME	Giant panda	Ailuropoda melanoleuca	G1LX27	Y447	-	-	O00459_Y464;	1341;	E	1547;	1547	5+ obs. at PTM>0.95 which is >=10% and <50% of total obs.;	102;	102
AILME	Giant panda	Ailuropoda melanoleuca	G1LX27	Y560	-	-	O00459_Y577;	1489;	L	19;	19	5+ obs. at PTM>0.95 which is >=10% and <50% of total obs.;	10;	10
AILME	Giant panda	Ailuropoda melanoleuca	G1LX58	Y676	-	-	Q6P996_Y677;	1362;	V	173;	173	5+ obs. at PTM>0.95 which is >=10% and <50% of total obs.;	12;	12
AILME	Giant panda	Ailuropoda melanoleuca	G1LX65	Y15	-	-	Q9UPY5_Y15;	35;	L	192;	192	5+ obs. at PTM>0.95 which is >=10% and <50% of total obs.;	22;	22
AILME	Giant panda	Ailuropoda melanoleuca	G1LX95	Y789	-	-	P18433_Y798;	2495;	A	2006;	2006	5+ obs. at PTM>0.95 which is >=50% and <90% of total obs.;	728;	728
AILME	Giant panda	Ailuropoda melanoleuca	G1LXT4	Y249	-	-	P15941_Y1229;	4572;	E	456;	456	5+ obs. at PTM>0.95 which is >=50% and <90% of total obs.;	109;	109
AILME	Giant panda	Ailuropoda melanoleuca	G1LXU9	Y884	-	-	Q96RT1_Y884;	1225;	D	182;	182	5+ obs. at PTM>0.95 which is >=50% and <90% of total obs.;	39;	39
AILME	Giant panda	Ailuropoda melanoleuca	G1LY16	Y219	-	-	P43243_Y219;	230;	E	200;	200	5+ obs. at PTM>0.95 which is >=10% and <50% of total obs.;	31;	31
AILME	Giant panda	Ailuropoda melanoleuca	G1LY98	Y653	-	-	P11171_Y660;	1195;	I	280;	280	5+ obs. at PTM>0.95 which is >=90% of total obs.;	116;	116
AILME	Giant panda	Ailuropoda melanoleuca	G1LYB2	Y323	-	-	O95678_Y327;	2157;	E	452;	452	5+ obs. at PTM>0.95 which is >=10% and <50% of total obs.;	26;	26
AILME	Giant panda	Ailuropoda melanoleuca	G1LYB6	Y63	-	-	Q8WWI1_Y185;	290;	Y	379;	379	5+ obs. at PTM>0.95 which is >=10% and <50% of total obs.;	7;	7
AILME	Giant panda	Ailuropoda melanoleuca	G1LYB6	Y201	-	-	Q8WWI1_Y323;	443;	V	54;	54	5+ obs. at PTM>0.95 which is >=10% and <50% of total obs.;	9;	9
AILME	Giant panda	Ailuropoda melanoleuca	G1LYB6	Y1019	-	-	Q8WWI1_Y1142;	3127;	N	145;	145	5+ obs. at PTM>0.95 which is >=10% and <50% of total obs.;	7;	7
AILME	Giant panda	Ailuropoda melanoleuca	G1LYB9	Y216	-	-	O00757_Y216;	1178;	A	241;	241	5+ obs. at PTM>0.95 which is >=10% and <50% of total obs.;	33;	33
AILME	Giant panda	Ailuropoda melanoleuca	G1LYD2	Y942	-	-	Q92900_Y946;	3541;	D	270;	270	5+ obs. at PTM>0.95 which is >=50% and <90% of total obs.;	7;	7
AILME	Giant panda	Ailuropoda melanoleuca	G1LYF2	Y211	-	-	P09467_Y216;	1209;	A	20;	20	5+ obs. at PTM>0.95 which is >=10% and <50% of total obs.;	33;	33
AILME	Giant panda	Ailuropoda melanoleuca	G1LYG8	Y349	-	-	P29353_Y349;	496;	Y	902;	902	5+ obs. at PTM>0.95 which is >=50% and <90% of total obs.;	56;	56
AILME	Giant panda	Ailuropoda melanoleuca	G1LYG8	Y350	-	-	P29353_Y350;	497;	N	895;	895	5+ obs. at PTM>0.95 which is >=50% and <90% of total obs.;	56;	56
AILME	Giant panda	Ailuropoda melanoleuca	G1LYG8	Y428	-	-	P29353_Y427;	623;	V	1904;	1904	5+ obs. at PTM>0.95 which is >=10% and <50% of total obs.;	667;	667
AILME	Giant panda	Ailuropoda melanoleuca	G1LYH2	Y608	-	-	Q96T37_Y608;	993;	E	25;	25	5+ obs. at PTM>0.95 which is >=50% and <90% of total obs.;	7;	7
AILME	Giant panda	Ailuropoda melanoleuca	G1LYK1	Y634	-	-	Q00610_Y634;	1188;	D	902;	902	5+ obs. at PTM>0.95 which is >=50% and <90% of total obs.;	24;	24
AILME	Giant panda	Ailuropoda melanoleuca	G1LYK1	Y899	-	-	Q00610_Y899;	1581;	Y	658;	658	5+ obs. at PTM>0.95 which is >=10% and <50% of total obs.;	14;	14
AILME	Giant panda	Ailuropoda melanoleuca	G1LYN5	Y144	-	-	Q8IVM0_Y144;	332;	Y	36;	36	5+ obs. at PTM>0.95 which is >=10% and <50% of total obs.;	7;	7
AILME	Giant panda	Ailuropoda melanoleuca	G1LYS4	Y279	-	-	P02538_Y278;P48668_Y278;	1367;1292;	M	54;54;	54	5+ obs. at PTM>0.95 which is >=50% and <90% of total obs.;5+ obs. at PTM>0.95 which is >=50% and <90% of total obs.;	27;27;	27
AILME	Giant panda	Ailuropoda melanoleuca	G1LYT4	Y754	-	-	Q9UK61_Y805;	1588;	E	19;	19	5+ obs. at PTM>0.95 which is >=50% and <90% of total obs.;	23;	23
AILME	Giant panda	Ailuropoda melanoleuca	G1LYV5	Y678	-	-	O75116_Y722;	1127;	E	117;	117	5+ obs. at PTM>0.95 which is >=90% of total obs.;	60;	60
AILME	Giant panda	Ailuropoda melanoleuca	G1LYV5	Y1339	-	-	O75116_Y1319;	2067;	D	19;	19	5+ obs. at PTM>0.95 which is >=50% and <90% of total obs.;	8;	8
AILME	Giant panda	Ailuropoda melanoleuca	G1LYZ3	Y297	-	-	P29597_Y292;	576;	I	1488;	1488	5+ obs. at PTM>0.95 which is >=90% of total obs.;	261;	261
AILME	Giant panda	Ailuropoda melanoleuca	G1LZ13	Y184	-	-	P62424_Y181;	271;	C	7;	7	5+ obs. at PTM>0.95 which is >=90% of total obs.;	6;	6
AILME	Giant panda	Ailuropoda melanoleuca	G1LZ16	Y571	-	-	P29317_Y575;	1291;	F	347;	347	5+ obs. at PTM>0.95 which is >=10% and <50% of total obs.;	64;	64
AILME	Giant panda	Ailuropoda melanoleuca	G1LZ16	Y590	-	-	P29317_Y594;	1314;	E	705;	705	5+ obs. at PTM>0.95 which is >=10% and <50% of total obs.;	15;	15
AILME	Giant panda	Ailuropoda melanoleuca	G1LZ16	Y624	-	-	P29317_Y628;	1350;	K	49;	49	5+ obs. at PTM>0.95 which is >=90% of total obs.;	91;	91
AILME	Giant panda	Ailuropoda melanoleuca	G1LZ16	Y767	-	-	P29317_Y772;	1554;	T	824;	824	5+ obs. at PTM>0.95 which is >=10% and <50% of total obs.;	118;	118
AILME	Giant panda	Ailuropoda melanoleuca	G1LZ29	Y460	-	-	Q99459_Y459;	1401;	S	29;	29	5+ obs. at PTM>0.95 which is >=10% and <50% of total obs.;	8;	8
AILME	Giant panda	Ailuropoda melanoleuca	G1LZ29	Y512	-	-	Q99459_Y511;	1461;	I	10;	10	5+ obs. at PTM>0.95 which is >=10% and <50% of total obs.;	21;	21
AILME	Giant panda	Ailuropoda melanoleuca	G1LZ86	Y76	-	-	O00221_Y155;	178;	D	177;	177	5+ obs. at PTM>0.95 which is >=10% and <50% of total obs.;	15;	15
AILME	Giant panda	Ailuropoda melanoleuca	G1LZA7	Y703	-	-	P30530_Y702;	1471;	Y	646;	646	5+ obs. at PTM>0.95 which is >=10% and <50% of total obs.;	31;	31
AILME	Giant panda	Ailuropoda melanoleuca	G1LZA9	Y74	-	-	Q16630_Y74;	283;	T	160;	160	5+ obs. at PTM>0.95 which is >=10% and <50% of total obs.;	12;	12
AILME	Giant panda	Ailuropoda melanoleuca	G1LZC2	Y781	-	-	Q9ULC8_Y761;	2303;	E	18;	18	5+ obs. at PTM>0.95 which is >=10% and <50% of total obs.;	5;	5
AILME	Giant panda	Ailuropoda melanoleuca	G1LZD0	Y63	-	-	O43164_Y63;	162;	E	70;	70	5+ obs. at PTM>0.95 which is >=50% and <90% of total obs.;	7;	7
AILME	Giant panda	Ailuropoda melanoleuca	G1LZE2	Y53	-	-	P08238_Y56;Q58FF6_Y32;Q58FF7_Y56;	415;418;416;	E	56;13;7;	25	5+ obs. at PTM>0.95 which is >=50% and <90% of total obs.;5+ obs. at PTM>0.95 which is >=50% and <90% of total obs.;5+ obs. at PTM>0.95 which is >=50% and <90% of total obs.;	25;25;25;	25
AILME	Giant panda	Ailuropoda melanoleuca	G1LZE2	Y189	-	-	P08238_Y192;Q58FF6_Y167;Q58FF7_Y171;	558;563;554;	L	167;14;5;	62	5+ obs. at PTM>0.95 which is >=90% of total obs.;5+ obs. at PTM>0.95 which is >=90% of total obs.;5+ obs. at PTM>0.95 which is >=90% of total obs.;	17;17;17;	17
AILME	Giant panda	Ailuropoda melanoleuca	G1LZE2	Y273	-	-	P08238_Y276;	655;	I	131;	131	5+ obs. at PTM>0.95 which is >=50% and <90% of total obs.;	21;	21
AILME	Giant panda	Ailuropoda melanoleuca	G1LZE2	Y298	-	-	P08238_Y301;	680;	G	16;	16	5+ obs. at PTM>0.95 which is >=10% and <50% of total obs.;	6;	6
AILME	Giant panda	Ailuropoda melanoleuca	G1LZE2	Y481	-	-	P08238_Y484;	899;	Y	735;	735	5+ obs. at PTM>0.95 which is >=10% and <50% of total obs.;	44;	44
AILME	Giant panda	Ailuropoda melanoleuca	G1LZH7	Y163	-	-	P06753_Y163;	499;	E	535;	535	5+ obs. at PTM>0.95 which is >=90% of total obs.;	41;	41
AILME	Giant panda	Ailuropoda melanoleuca	G1LZN5	Y40	-	-	P51153_Y5;	60;	D	73;	73	5+ obs. at PTM>0.95 which is >=90% of total obs.;	14;	14
AILME	Giant panda	Ailuropoda melanoleuca	G1LZP0	Y184	-	-	Q9BY89_Y1032;	1417;	Q	12;	12	5+ obs. at PTM>0.95 which is >=50% and <90% of total obs.;	9;	9
AILME	Giant panda	Ailuropoda melanoleuca	G1LZQ2	Y904	-	-	O75369_Y904;	1366;	S	20;	20	5+ obs. at PTM>0.95 which is >=50% and <90% of total obs.;	7;	7
AILME	Giant panda	Ailuropoda melanoleuca	G1LZT6	Y296	-	-	P05787_Y267;	441;	E	453;	453	5+ obs. at PTM>0.95 which is >=10% and <50% of total obs.;	30;	30
AILME	Giant panda	Ailuropoda melanoleuca	G1M032	Y666	-	-	O14654_Y743;	1294;	M	22;	22	5+ obs. at PTM>0.95 which is >=50% and <90% of total obs.;	12;	12
AILME	Giant panda	Ailuropoda melanoleuca	G1M049	Y581	-	-	Q92621_Y581;	1444;	R	96;	96	5+ obs. at PTM>0.95 which is >=50% and <90% of total obs.;	11;	11
AILME	Giant panda	Ailuropoda melanoleuca	G1M063	Y893	-	-	Q96P70_Y889;	1744;	S	75;	75	5+ obs. at PTM>0.95 which is >=10% and <50% of total obs.;	9;	9
AILME	Giant panda	Ailuropoda melanoleuca	G1M090	Y483	-	-	Q63HR2_Y483;	1367;	A	1299;	1299	5+ obs. at PTM>0.95 which is >=10% and <50% of total obs.;	81;	81
AILME	Giant panda	Ailuropoda melanoleuca	G1M0B8	Y1913	-	-	P23468_Y1910;Q13332_Y1946;	2574;2679;	A	6;6;	6	5+ obs. at PTM>0.95 which is >=10% and <50% of total obs.;5+ obs. at PTM>0.95 which is >=10% and <50% of total obs.;	7;7;	7
AILME	Giant panda	Ailuropoda melanoleuca	G1M0C7	Y707	-	-	Q9H5V8_Y707;	1177;	N	308;	308	5+ obs. at PTM>0.95 which is >=10% and <50% of total obs.;	60;	60
AILME	Giant panda	Ailuropoda melanoleuca	G1M0D4	Y72	-	-	Q9Y4G6_Y72;	143;	Y	21;	21	5+ obs. at PTM>0.95 which is >=50% and <90% of total obs.;	6;	6
AILME	Giant panda	Ailuropoda melanoleuca	G1M0D4	Y1665	-	-	Q9Y4G6_Y1665;	2583;	S	395;	395	5+ obs. at PTM>0.95 which is >=10% and <50% of total obs.;	16;	16
AILME	Giant panda	Ailuropoda melanoleuca	G1M0L2	Y369	-	-	P21980_Y369;	1649;	C	501;	501	5+ obs. at PTM>0.95 which is >=50% and <90% of total obs.;	26;	26
AILME	Giant panda	Ailuropoda melanoleuca	G1M0L6	Y161	-	-	Q13835_Y160;	1131;	C	170;	170	5+ obs. at PTM>0.95 which is >=10% and <50% of total obs.;	12;	12
AILME	Giant panda	Ailuropoda melanoleuca	G1M0W5	Y536	-	-	P12931_Y530;	988;	Q	967;	967	5+ obs. at PTM>0.95 which is >=10% and <50% of total obs.;	21;	21
AILME	Giant panda	Ailuropoda melanoleuca	G1M116	Y248	-	-	P35232_Y249;	512;	Q	263;	263	5+ obs. at PTM>0.95 which is >=50% and <90% of total obs.;	12;	12
AILME	Giant panda	Ailuropoda melanoleuca	G1M144	Y161	-	-	P23193_Y126;	429;	V	31;	31	5+ obs. at PTM>0.95 which is >=10% and <50% of total obs.;	14;	14
AILME	Giant panda	Ailuropoda melanoleuca	G1M1B2	Y543	-	-	P02788_Y547;	1130;	T	331;	331	5+ obs. at PTM>0.95 which is >=90% of total obs.;	10;	10
AILME	Giant panda	Ailuropoda melanoleuca	G1M1C2	Y488	-	-	Q9Y285_Y488;	1025;	D	105;	105	5+ obs. at PTM>0.95 which is >=10% and <50% of total obs.;	5;	5
AILME	Giant panda	Ailuropoda melanoleuca	G1M1L1	Y246	-	-	Q15366_Y236;	660;	A	274;	274	5+ obs. at PTM>0.95 which is >=50% and <90% of total obs.;	56;	56
AILME	Giant panda	Ailuropoda melanoleuca	G1M1S6	Y291	-	-	P42768_Y291;	552;	D	631;	631	5+ obs. at PTM>0.95 which is >=90% of total obs.;	592;	592
AILME	Giant panda	Ailuropoda melanoleuca	G1M1U5	Y417	-	-	P43686_Y417;	715;	K	122;	122	5+ obs. at PTM>0.95 which is >=90% of total obs.;	7;	7
AILME	Giant panda	Ailuropoda melanoleuca	G1M1X1	Y2650	-	-	P25054_Y2645;	4027;	Q	159;	159	5+ obs. at PTM>0.95 which is >=90% of total obs.;	24;	24
AILME	Giant panda	Ailuropoda melanoleuca	G1M204	Y274	-	-	Q9Y463_Y273;	997;	I	3332;	3332	5+ obs. at PTM>0.95 which is >=50% and <90% of total obs.;	730;	730
AILME	Giant panda	Ailuropoda melanoleuca	G1M2E2	Y52	-	-	Q9Y6M7_Y44;	571;	I	200;	200	5+ obs. at PTM>0.95 which is >=50% and <90% of total obs.;	57;	57
AILME	Giant panda	Ailuropoda melanoleuca	G1M2J0	Y854	-	-	Q13523_Y849;	1399;	L	3594;	3594	5+ obs. at PTM>0.95 which is >=10% and <50% of total obs.;	2429;	2429
AILME	Giant panda	Ailuropoda melanoleuca	G1M2V2	Y367	-	-	P50995_Y365;	730;	A	77;	77	5+ obs. at PTM>0.95 which is >=90% of total obs.;	5;	5
AILME	Giant panda	Ailuropoda melanoleuca	G1M3B9	Y804	-	-	Q08345_Y792;	1436;	A	918;	918	5+ obs. at PTM>0.95 which is >=50% and <90% of total obs.;	111;	111
AILME	Giant panda	Ailuropoda melanoleuca	G1M3B9	Y808	-	-	Q08345_Y796;	1440;	Y	928;	928	5+ obs. at PTM>0.95 which is >=50% and <90% of total obs.;	112;	112
AILME	Giant panda	Ailuropoda melanoleuca	G1M3B9	Y809	-	-	Q08345_Y797;	1441;	R	301;	301	5+ obs. at PTM>0.95 which is >=10% and <50% of total obs.;	30;	30
AILME	Giant panda	Ailuropoda melanoleuca	G1M3C8	Y251	-	-	Q00536_Y176;	442;	A	300;	300	5+ obs. at PTM>0.95 which is >=10% and <50% of total obs.;	96;	96
AILME	Giant panda	Ailuropoda melanoleuca	G1M3G5	Y203	-	-	O75955_Y203;	463;	L	195;	195	5+ obs. at PTM>0.95 which is >=50% and <90% of total obs.;	12;	12
AILME	Giant panda	Ailuropoda melanoleuca	G1M3G5	Y238	-	-	O75955_Y238;	507;	Q	46;	46	5+ obs. at PTM>0.95 which is >=90% of total obs.;	5;	5
AILME	Giant panda	Ailuropoda melanoleuca	G1M3M6	Y60	-	-	P22314_Y60;	1270;	V	11;	11	5+ obs. at PTM>0.95 which is >=90% of total obs.;	51;	51
AILME	Giant panda	Ailuropoda melanoleuca	G1M3R6	Y35	-	-	P13796_Y28;	202;	I	278;	278	5+ obs. at PTM>0.95 which is >=10% and <50% of total obs.;	7;	7
AILME	Giant panda	Ailuropoda melanoleuca	G1M3R6	Y131	-	-	P13796_Y124;	389;	A	114;	114	5+ obs. at PTM>0.95 which is >=90% of total obs.;	161;	161
AILME	Giant panda	Ailuropoda melanoleuca	G1M3R6	Y283	-	-	P13796_Y276;	571;	H	232;	232	5+ obs. at PTM>0.95 which is >=90% of total obs.;	50;	50
AILME	Giant panda	Ailuropoda melanoleuca	G1M3R6	Y306	-	-	P13796_Y299;	604;	Y	34;	34	5+ obs. at PTM>0.95 which is >=10% and <50% of total obs.;	79;	79
AILME	Giant panda	Ailuropoda melanoleuca	G1M3R6	Y307	-	-	P13796_Y300;	605;	H	126;	126	5+ obs. at PTM>0.95 which is >=10% and <50% of total obs.;	103;	103
AILME	Giant panda	Ailuropoda melanoleuca	G1M3T8	Y203	-	-	Q9C0K3_Y73;Q9P1U1_Y202;	1136;981;	F	104;152;	128	5+ obs. at PTM>0.95 which is >=10% and <50% of total obs.;5+ obs. at PTM>0.95 which is >=10% and <50% of total obs.;	9;9;	9
AILME	Giant panda	Ailuropoda melanoleuca	G1M3Y9	Y41	-	-	P42685_Y46;	123;	F	928;	928	5+ obs. at PTM>0.95 which is >=10% and <50% of total obs.;	242;	242
AILME	Giant panda	Ailuropoda melanoleuca	G1M406	Y495	-	-	O14974_Y496;	833;	V	425;	425	5+ obs. at PTM>0.95 which is >=50% and <90% of total obs.;	14;	14
AILME	Giant panda	Ailuropoda melanoleuca	G1M422	Y101	-	-	Q9BYG5_Y101;	279;	S	30;	30	5+ obs. at PTM>0.95 which is >=50% and <90% of total obs.;	37;	37
AILME	Giant panda	Ailuropoda melanoleuca	G1M447	Y46	-	-	O00148_Y38;	924;	V	101;	101	5+ obs. at PTM>0.95 which is >=10% and <50% of total obs.;	23;	23
AILME	Giant panda	Ailuropoda melanoleuca	G1M465	Y1103	-	-	Q8WX93_Y1326;	9810;	S	615;	615	5+ obs. at PTM>0.95 which is >=10% and <50% of total obs.;	8;	8
AILME	Giant panda	Ailuropoda melanoleuca	G1M4C8	Y820	-	-	Q7Z406_Y778;	1156;	R	128;	128	5+ obs. at PTM>0.95 which is >=90% of total obs.;	5;	5
AILME	Giant panda	Ailuropoda melanoleuca	G1M4D3	Y117	-	-	Q9Y508_Y116;	451;	I	65;	65	5+ obs. at PTM>0.95 which is >=90% of total obs.;	6;	6
AILME	Giant panda	Ailuropoda melanoleuca	G1M4D6	Y333	-	-	P50542_Y312;	877;	D	20;	20	5+ obs. at PTM>0.95 which is >=50% and <90% of total obs.;	16;	16
AILME	Giant panda	Ailuropoda melanoleuca	G1M4J6	Y50	-	-	P08631_Y51;	233;	V	65;	65	5+ obs. at PTM>0.95 which is >=50% and <90% of total obs.;	201;	201
AILME	Giant panda	Ailuropoda melanoleuca	G1M516	Y557	-	-	Q9ULW0_Y519;	1407;	G	51;	51	5+ obs. at PTM>0.95 which is >=90% of total obs.;	24;	24
AILME	Giant panda	Ailuropoda melanoleuca	G1M595	Y46	-	-	Q99700_Y290;	714;	E	8;	8	5+ obs. at PTM>0.95 which is >=90% of total obs.;	16;	16
AILME	Giant panda	Ailuropoda melanoleuca	G1M5B9	Y15	-	-	Q00535_Y15;	257;	G	871;	871	5+ obs. at PTM>0.95 which is >=10% and <50% of total obs.;	50;	50
AILME	Giant panda	Ailuropoda melanoleuca	G1M5C6	Y710	-	-	P07332_Y713;	2824;	A	120;	120	5+ obs. at PTM>0.95 which is >=50% and <90% of total obs.;	116;	116
AILME	Giant panda	Ailuropoda melanoleuca	G1M5C7	Y245	-	-	Q92569_Y199;	1102;	E	716;	716	5+ obs. at PTM>0.95 which is >=10% and <50% of total obs.;	18;	18
AILME	Giant panda	Ailuropoda melanoleuca	G1M5C7	Y248	-	-	Q92569_Y202;	1105;	T	38;	38	5+ obs. at PTM>0.95 which is >=10% and <50% of total obs.;	6;	6
AILME	Giant panda	Ailuropoda melanoleuca	G1M5D9	Y538	-	-	P29350_Y536;	1182;	G	607;	607	5+ obs. at PTM>0.95 which is >=10% and <50% of total obs.;	37;	37
AILME	Giant panda	Ailuropoda melanoleuca	G1M5D9	Y566	-	-	P29350_Y564;	1307;	E	755;	755	5+ obs. at PTM>0.95 which is >=10% and <50% of total obs.;	43;	43
AILME	Giant panda	Ailuropoda melanoleuca	G1M5E0	Y108	-	-	Q7L576_Y108;	995;	E	436;	436	5+ obs. at PTM>0.95 which is >=90% of total obs.;	27;	27
AILME	Giant panda	Ailuropoda melanoleuca	G1M5J7	Y127	-	-	Q8IXW5_Y127;	179;	D	103;	103	5+ obs. at PTM>0.95 which is >=90% of total obs.;	6;	6
AILME	Giant panda	Ailuropoda melanoleuca	G1M5S7	Y8	-	-	P37802_Y8;	1395;	G	333;	333	5+ obs. at PTM>0.95 which is >=50% and <90% of total obs.;	22;	22
AILME	Giant panda	Ailuropoda melanoleuca	G1M5V4	Y14	-	-	Q9Y314_Y14;	132;	T	162;	162	5+ obs. at PTM>0.95 which is >=10% and <50% of total obs.;	5;	5
AILME	Giant panda	Ailuropoda melanoleuca	G1M629	Y308	-	-	O94925_Y304;	630;	V	12;	12	5+ obs. at PTM>0.95 which is >=10% and <50% of total obs.;	5;	5
AILME	Giant panda	Ailuropoda melanoleuca	G1M646	Y497	-	-	P16615_Y497;	987;	C	53;	53	5+ obs. at PTM>0.95 which is >=10% and <50% of total obs.;	6;	6
AILME	Giant panda	Ailuropoda melanoleuca	G1M667	Y5	-	-	A0MZ66_Y24;	79;	E	8;	8	5+ obs. at PTM>0.95 which is >=50% and <90% of total obs.;	7;	7
AILME	Giant panda	Ailuropoda melanoleuca	G1M684	Y425	-	-	Q9H6X2_Y425;	745;	E	116;	116	5+ obs. at PTM>0.95 which is >=90% of total obs.;	86;	86
AILME	Giant panda	Ailuropoda melanoleuca	G1M6B5	Y680	-	-	P16885_Y680;	1217;	A	38;	38	5+ obs. at PTM>0.95 which is >=50% and <90% of total obs.;	9;	9
AILME	Giant panda	Ailuropoda melanoleuca	G1M6B5	Y753	-	-	P16885_Y753;	1300;	D	275;	275	5+ obs. at PTM>0.95 which is >=10% and <50% of total obs.;	20;	20
AILME	Giant panda	Ailuropoda melanoleuca	G1M6B5	Y759	-	-	P16885_Y759;	1308;	V	195;	195	5+ obs. at PTM>0.95 which is >=90% of total obs.;	80;	80
AILME	Giant panda	Ailuropoda melanoleuca	G1M6B5	Y1217	-	-	P16885_Y1217;	1850;	D	333;	333	5+ obs. at PTM>0.95 which is >=50% and <90% of total obs.;	108;	108
AILME	Giant panda	Ailuropoda melanoleuca	G1M6B5	Y1245	-	-	P16885_Y1245;	1882;	Q	142;	142	5+ obs. at PTM>0.95 which is >=90% of total obs.;	21;	21
AILME	Giant panda	Ailuropoda melanoleuca	G1M6B6	Y284	-	-	Q13291_Y281;	924;	A	741;	741	5+ obs. at PTM>0.95 which is >=50% and <90% of total obs.;	95;	95
AILME	Giant panda	Ailuropoda melanoleuca	G1M6C7	Y269	-	-	Q9UIB8_Y279;	1253;	T	250;	250	5+ obs. at PTM>0.95 which is >=10% and <50% of total obs.;	30;	30
AILME	Giant panda	Ailuropoda melanoleuca	G1M6C7	Y286	-	-	Q9UIB8_Y296;	1293;	D	171;	171	5+ obs. at PTM>0.95 which is >=50% and <90% of total obs.;	43;	43
AILME	Giant panda	Ailuropoda melanoleuca	G1M6D1	Y399	-	-	P52732_Y399;	776;	I	115;	115	5+ obs. at PTM>0.95 which is >=90% of total obs.;	6;	6
AILME	Giant panda	Ailuropoda melanoleuca	G1M6E7	Y268	-	-	Q96DU3_Y285;	718;	A	175;	175	5+ obs. at PTM>0.95 which is >=10% and <50% of total obs.;	21;	21
AILME	Giant panda	Ailuropoda melanoleuca	G1M6E7	Y293	-	-	Q96DU3_Y309;	1020;	S	256;	256	5+ obs. at PTM>0.95 which is >=10% and <50% of total obs.;	24;	24
AILME	Giant panda	Ailuropoda melanoleuca	G1M735	Y300	-	-	Q96D31_Y300;	501;	A	102;	102	5+ obs. at PTM>0.95 which is >=10% and <50% of total obs.;	22;	22
AILME	Giant panda	Ailuropoda melanoleuca	G1M741	Y386	-	-	Q13546_Y384;	1709;	H	292;	292	5+ obs. at PTM>0.95 which is >=10% and <50% of total obs.;	6;	6
AILME	Giant panda	Ailuropoda melanoleuca	G1M760	Y547	-	-	O15389_Y544;	1545;	S	77;	77	5+ obs. at PTM>0.95 which is >=50% and <90% of total obs.;	9;	9
AILME	Giant panda	Ailuropoda melanoleuca	G1M795	Y193	-	-	P12814_Y193;	792;	G	340;	340	5+ obs. at PTM>0.95 which is >=90% of total obs.;	8;	8
AILME	Giant panda	Ailuropoda melanoleuca	G1M7E6	Y126	-	-	P08621_Y126;	357;	G	585;	585	5+ obs. at PTM>0.95 which is >=90% of total obs.;	25;	25
AILME	Giant panda	Ailuropoda melanoleuca	G1M7G1	Y250	-	-	Q92526_Y250;	327;	K	9;	9	5+ obs. at PTM>0.95 which is >=10% and <50% of total obs.;	8;	8
AILME	Giant panda	Ailuropoda melanoleuca	G1M7N6	Y729	-	-	Q9C0B5_Y711;	2234;	E	18;	18	5+ obs. at PTM>0.95 which is >=10% and <50% of total obs.;	5;	5
AILME	Giant panda	Ailuropoda melanoleuca	G1M7Q1	Y70	-	-	Q9UIQ6_Y70;	1077;	E	595;	595	5+ obs. at PTM>0.95 which is >=50% and <90% of total obs.;	41;	41
AILME	Giant panda	Ailuropoda melanoleuca	G1M7W0	Y96	-	-	O60716_Y96;	202;	S	641;	641	5+ obs. at PTM>0.95 which is >=10% and <50% of total obs.;	41;	41
AILME	Giant panda	Ailuropoda melanoleuca	G1M7W0	Y908	-	-	O60716_Y904;	1395;	S	1255;	1255	5+ obs. at PTM>0.95 which is >=10% and <50% of total obs.;	70;	70
AILME	Giant panda	Ailuropoda melanoleuca	G1M7W1	Y171	-	-	Q9NWQ8_Y163;	329;	E	127;	127	5+ obs. at PTM>0.95 which is >=50% and <90% of total obs.;	413;	413
AILME	Giant panda	Ailuropoda melanoleuca	G1M7W1	Y189	-	-	Q9NWQ8_Y181;	352;	E	125;	125	5+ obs. at PTM>0.95 which is >=10% and <50% of total obs.;	71;	71
AILME	Giant panda	Ailuropoda melanoleuca	G1M7W1	Y234	-	-	Q9NWQ8_Y227;	427;	A	241;	241	5+ obs. at PTM>0.95 which is >=50% and <90% of total obs.;	199;	199
AILME	Giant panda	Ailuropoda melanoleuca	G1M7Y7	Y577	-	-	P54760_Y574;	1040;	S	181;	181	5+ obs. at PTM>0.95 which is >=50% and <90% of total obs.;	210;	210
AILME	Giant panda	Ailuropoda melanoleuca	G1M834	Y1047	-	-	O14646_Y1068;	3413;	M	150;	150	5+ obs. at PTM>0.95 which is >=90% of total obs.;	116;	116
AILME	Giant panda	Ailuropoda melanoleuca	G1M896	Y1018	-	-	Q5VY43_Y1019;	1880;	D	7;	7	5+ obs. at PTM>0.95 which is >=10% and <50% of total obs.;	5;	5
AILME	Giant panda	Ailuropoda melanoleuca	G1M8C9	Y111	-	-	Q63HQ0_Y110;	332;	A	134;	134	5+ obs. at PTM>0.95 which is >=90% of total obs.;	12;	12
AILME	Giant panda	Ailuropoda melanoleuca	G1M8J4	Y792	-	-	A6NI28_Y792;	1287;	Q	565;	565	5+ obs. at PTM>0.95 which is >=50% and <90% of total obs.;	6;	6
AILME	Giant panda	Ailuropoda melanoleuca	G1M8J9	Y2053	-	-	P18583_Y2192;	6230;	G	31;	31	5+ obs. at PTM>0.95 which is >=50% and <90% of total obs.;	12;	12
AILME	Giant panda	Ailuropoda melanoleuca	G1M8K0	Y1743	-	-	O95071_Y1746;	4121;	I	115;	115	5+ obs. at PTM>0.95 which is >=10% and <50% of total obs.;	16;	16
AILME	Giant panda	Ailuropoda melanoleuca	G1M8N1	Y373	-	-	P22102_Y348;	653;	T	115;	115	5+ obs. at PTM>0.95 which is >=10% and <50% of total obs.;	9;	9
AILME	Giant panda	Ailuropoda melanoleuca	G1M8S2	Y354	-	-	Q15032_Y354;	1197;	S	22;	22	5+ obs. at PTM>0.95 which is >=10% and <50% of total obs.;	21;	21
AILME	Giant panda	Ailuropoda melanoleuca	G1M8X4	Y103	-	-	P14317_Y103;	3941;	V	129;	129	5+ obs. at PTM>0.95 which is >=50% and <90% of total obs.;	30;	30
AILME	Giant panda	Ailuropoda melanoleuca	G1M8X4	Y140	-	-	P14317_Y140;	4004;	K	94;	94	5+ obs. at PTM>0.95 which is >=10% and <50% of total obs.;	8;	8
AILME	Giant panda	Ailuropoda melanoleuca	G1M8X4	Y175	-	-	P14317_Y175;	4213;	D	145;	145	5+ obs. at PTM>0.95 which is >=10% and <50% of total obs.;	12;	12
AILME	Giant panda	Ailuropoda melanoleuca	G1M8X4	Y198	-	-	P14317_Y198;	4420;	G	258;	258	5+ obs. at PTM>0.95 which is >=90% of total obs.;	23;	23
AILME	Giant panda	Ailuropoda melanoleuca	G1M8X4	Y222	-	-	P14317_Y222;	4532;	K	139;	139	5+ obs. at PTM>0.95 which is >=50% and <90% of total obs.;	26;	26
AILME	Giant panda	Ailuropoda melanoleuca	G1M8X4	Y374	-	-	P14317_Y378;	4825;	E	44;	44	5+ obs. at PTM>0.95 which is >=90% of total obs.;	22;	22
AILME	Giant panda	Ailuropoda melanoleuca	G1M8Z2	Y202	-	-	P61158_Y202;	927;	F	152;	152	5+ obs. at PTM>0.95 which is >=10% and <50% of total obs.;	9;	9
AILME	Giant panda	Ailuropoda melanoleuca	G1M940	Y141	-	-	P55327_Y136;	434;	K	66;	66	5+ obs. at PTM>0.95 which is >=10% and <50% of total obs.;	8;	8
AILME	Giant panda	Ailuropoda melanoleuca	G1M967	Y387	-	-	P36871_Y353;	1619;	E	145;	145	5+ obs. at PTM>0.95 which is >=10% and <50% of total obs.;	14;	14
AILME	Giant panda	Ailuropoda melanoleuca	G1M973	Y189	-	-	O75995_Y189;	1590;	D	32;	32	5+ obs. at PTM>0.95 which is >=50% and <90% of total obs.;	12;	12
AILME	Giant panda	Ailuropoda melanoleuca	G1M9C3	Y411	-	-	O14639_Y383;	956;	K	118;	118	5+ obs. at PTM>0.95 which is >=90% of total obs.;	56;	56
AILME	Giant panda	Ailuropoda melanoleuca	G1M9E9	Y73	-	-	Q04837_Y73;	807;	Q	508;	508	5+ obs. at PTM>0.95 which is >=10% and <50% of total obs.;	6;	6
AILME	Giant panda	Ailuropoda melanoleuca	G1M9F4	Y49	-	-	Q8N4X5_Y54;	204;	I	172;	172	5+ obs. at PTM>0.95 which is >=10% and <50% of total obs.;	12;	12
AILME	Giant panda	Ailuropoda melanoleuca	G1M9F4	Y51	-	-	Q8N4X5_Y56;	220;	M	100;	100	5+ obs. at PTM>0.95 which is >=10% and <50% of total obs.;	12;	12
AILME	Giant panda	Ailuropoda melanoleuca	G1M9F4	Y382	-	-	Q8N4X5_Y359;	988;	L	27;	27	5+ obs. at PTM>0.95 which is >=50% and <90% of total obs.;	34;	34
AILME	Giant panda	Ailuropoda melanoleuca	G1M9F4	Y406	-	-	Q8N4X5_Y383;	1015;	Q	320;	320	5+ obs. at PTM>0.95 which is >=90% of total obs.;	36;	36
AILME	Giant panda	Ailuropoda melanoleuca	G1M9J0	Y201	-	-	P38919_Y202;	271;	D	17;	17	5+ obs. at PTM>0.95 which is >=90% of total obs.;	7;	7
AILME	Giant panda	Ailuropoda melanoleuca	G1M9L3	Y331	-	-	P04075_Y3;	399;	Q	451;	451	5+ obs. at PTM>0.95 which is >=10% and <50% of total obs.;	29;	29
AILME	Giant panda	Ailuropoda melanoleuca	G1M9R1	Y183	-	-	P51149_Y183;	260;	N	246;	246	5+ obs. at PTM>0.95 which is >=50% and <90% of total obs.;	57;	57
AILME	Giant panda	Ailuropoda melanoleuca	G1M9S2	Y45	-	-	P35998_Y4;	55;	L	65;	65	5+ obs. at PTM>0.95 which is >=90% of total obs.;	17;	17
AILME	Giant panda	Ailuropoda melanoleuca	G1M9W1	Y178	-	-	P27361_Y204;	620;	V	3942;	3942	5+ obs. at PTM>0.95 which is >=10% and <50% of total obs.;	1021;	1021
AILME	Giant panda	Ailuropoda melanoleuca	G1MA72	Y33	-	-	P35250_Y34;	209;	E	7;	7	5+ obs. at PTM>0.95 which is >=10% and <50% of total obs.;	6;	6
AILME	Giant panda	Ailuropoda melanoleuca	G1MA78	Y142	-	-	Q9GZY6_Y136;	329;	E	179;	179	5+ obs. at PTM>0.95 which is >=10% and <50% of total obs.;	31;	31
AILME	Giant panda	Ailuropoda melanoleuca	G1MAC4	Y325	-	-	Q6DN90_Y343;	979;	W	31;	31	5+ obs. at PTM>0.95 which is >=90% of total obs.;	6;	6
AILME	Giant panda	Ailuropoda melanoleuca	G1MAD2	Y76	-	-	P30273_Y76;	637;	E	175;	175	5+ obs. at PTM>0.95 which is >=10% and <50% of total obs.;	39;	39
AILME	Giant panda	Ailuropoda melanoleuca	G1MAJ1	Y156	-	-	Q96ST8_Y157;	255;	A	255;	255	5+ obs. at PTM>0.95 which is >=50% and <90% of total obs.;	10;	10
AILME	Giant panda	Ailuropoda melanoleuca	G1MAM1	Y257	-	-	Q8WWM7_Y264;	341;	G	21;	21	5+ obs. at PTM>0.95 which is >=10% and <50% of total obs.;	6;	6
AILME	Giant panda	Ailuropoda melanoleuca	G1MAN3	Y135	-	-	Q53GS7_Y135;	262;	E	17;	17	5+ obs. at PTM>0.95 which is >=90% of total obs.;	14;	14
AILME	Giant panda	Ailuropoda melanoleuca	G1MAN8	Y92	-	-	P30041_Y89;	196;	N	56;	56	5+ obs. at PTM>0.95 which is >=50% and <90% of total obs.;	7;	7
AILME	Giant panda	Ailuropoda melanoleuca	G1MAP8	Y207	-	-	P04083_Y207;	375;	E	555;	555	5+ obs. at PTM>0.95 which is >=90% of total obs.;	42;	42
AILME	Giant panda	Ailuropoda melanoleuca	G1MAQ3	Y653	-	-	P11362_Y653;	2091;	Y	303;	303	5+ obs. at PTM>0.95 which is >=50% and <90% of total obs.;	18;	18
AILME	Giant panda	Ailuropoda melanoleuca	G1MAQ3	Y654	-	-	P11362_Y654;	2092;	K	176;	176	5+ obs. at PTM>0.95 which is >=10% and <50% of total obs.;	7;	7
AILME	Giant panda	Ailuropoda melanoleuca	G1MAR8	Y535	-	-	P47712_Y535;	947;	E	28;	28	5+ obs. at PTM>0.95 which is >=90% of total obs.;	35;	35
AILME	Giant panda	Ailuropoda melanoleuca	G1MAS8	Y412	-	-	Q8N9B5_Y409;	465;	L	91;	91	5+ obs. at PTM>0.95 which is >=90% of total obs.;	8;	8
AILME	Giant panda	Ailuropoda melanoleuca	G1MB00	Y1176	-	-	Q13813_Y1176;	2157;	G	163;	163	5+ obs. at PTM>0.95 which is >=50% and <90% of total obs.;	7;	7
AILME	Giant panda	Ailuropoda melanoleuca	G1MB00	Y2437	-	-	Q13813_Y2430;	3758;	Q	124;	124	5+ obs. at PTM>0.95 which is >=50% and <90% of total obs.;	14;	14
AILME	Giant panda	Ailuropoda melanoleuca	G1MB05	Y381	-	-	Q9NR20_Y264;	1379;	I	1533;	1533	5+ obs. at PTM>0.95 which is >=50% and <90% of total obs.;	138;	138
AILME	Giant panda	Ailuropoda melanoleuca	G1MB25	Y194	-	-	Q8TEW0_Y489;	1195;	V	260;	260	5+ obs. at PTM>0.95 which is >=50% and <90% of total obs.;	16;	16
AILME	Giant panda	Ailuropoda melanoleuca	G1MB25	Y781	-	-	Q8TEW0_Y1080;	2544;	A	289;	289	5+ obs. at PTM>0.95 which is >=90% of total obs.;	17;	17
AILME	Giant panda	Ailuropoda melanoleuca	G1MB25	Y828	-	-	Q8TEW0_Y1127;	2612;	A	180;	180	5+ obs. at PTM>0.95 which is >=90% of total obs.;	24;	24
AILME	Giant panda	Ailuropoda melanoleuca	G1MB31	Y348	-	-	P15391_Y348;	1436;	G	18;	18	5+ obs. at PTM>0.95 which is >=10% and <50% of total obs.;	13;	13
AILME	Giant panda	Ailuropoda melanoleuca	G1MB31	Y495	-	-	P15391_Y500;	1660;	E	14;	14	5+ obs. at PTM>0.95 which is >=10% and <50% of total obs.;	10;	10
AILME	Giant panda	Ailuropoda melanoleuca	G1MB31	Y503	-	-	P15391_Y508;	1668;	A	11;	11	5+ obs. at PTM>0.95 which is >=90% of total obs.;	46;	46
AILME	Giant panda	Ailuropoda melanoleuca	G1MB65	Y347	-	-	Q86VE9_Y345;	720;	A	39;	39	5+ obs. at PTM>0.95 which is >=90% of total obs.;	32;	32
AILME	Giant panda	Ailuropoda melanoleuca	G1MB68	Y220	-	-	Q7Z3T8_Y221;	715;	S	46;	46	5+ obs. at PTM>0.95 which is >=50% and <90% of total obs.;	9;	9
AILME	Giant panda	Ailuropoda melanoleuca	G1MBJ2	Y370	-	-	P17540_Y368;	2458;	D	91;	91	5+ obs. at PTM>0.95 which is >=10% and <50% of total obs.;	8;	8
AILME	Giant panda	Ailuropoda melanoleuca	G1MBS1	Y77	-	-	Q9NR46_Y77;	903;	E	235;	235	5+ obs. at PTM>0.95 which is >=90% of total obs.;	37;	37
AILME	Giant panda	Ailuropoda melanoleuca	G1MBX9	Y1300	-	-	O15013_Y1307;	3310;	D	38;	38	5+ obs. at PTM>0.95 which is >=90% of total obs.;	53;	53
AILME	Giant panda	Ailuropoda melanoleuca	G1MC25	Y66	-	-	Q8IV48_Y66;	168;	K	180;	180	5+ obs. at PTM>0.95 which is >=10% and <50% of total obs.;	24;	24
AILME	Giant panda	Ailuropoda melanoleuca	G1MC89	Y147	-	-	Q9NZ63_Y147;	411;	E	519;	519	5+ obs. at PTM>0.95 which is >=90% of total obs.;	464;	464
AILME	Giant panda	Ailuropoda melanoleuca	G1MCD1	Y250	-	-	P40227_Y250;	380;	K	9;	9	5+ obs. at PTM>0.95 which is >=10% and <50% of total obs.;	8;	8
AILME	Giant panda	Ailuropoda melanoleuca	G1MCG0	Y99	-	-	P30086_Y81;	266;	R	13;	13	5+ obs. at PTM>0.95 which is >=90% of total obs.;	16;	16
AILME	Giant panda	Ailuropoda melanoleuca	G1MCG0	Y199	-	-	P30086_Y181;	546;	E	144;	144	5+ obs. at PTM>0.95 which is >=50% and <90% of total obs.;	18;	18
AILME	Giant panda	Ailuropoda melanoleuca	G1MCI3	Y92	-	-	P07738_Y92;	279;	G	36;	36	5+ obs. at PTM>0.95 which is >=90% of total obs.;	5;	5
AILME	Giant panda	Ailuropoda melanoleuca	G1MCK4	Y169	-	-	P09525_Y165;	434;	L	56;	56	5+ obs. at PTM>0.95 which is >=10% and <50% of total obs.;	6;	6
AILME	Giant panda	Ailuropoda melanoleuca	G1MCQ4	Y51	-	-	Q96I24_Y51;	224;	G	65;	65	5+ obs. at PTM>0.95 which is >=10% and <50% of total obs.;	5;	5
AILME	Giant panda	Ailuropoda melanoleuca	G1MD84	Y867	-	-	Q92835_Y865;	1748;	D	343;	343	5+ obs. at PTM>0.95 which is >=50% and <90% of total obs.;	50;	50
AILME	Giant panda	Ailuropoda melanoleuca	G1MD98	Y44	-	-	Q9H1K1_Y43;	114;	E	59;	59	5+ obs. at PTM>0.95 which is >=90% of total obs.;	9;	9
AILME	Giant panda	Ailuropoda melanoleuca	G1MDB3	Y262	-	-	Q05084_Y262;	426;	E	17;	17	5+ obs. at PTM>0.95 which is >=90% of total obs.;	8;	8
AILME	Giant panda	Ailuropoda melanoleuca	G1MDP9	Y14	-	-	Q15019_Y17;	363;	V	679;	679	5+ obs. at PTM>0.95 which is >=10% and <50% of total obs.;	17;	17
AILME	Giant panda	Ailuropoda melanoleuca	G1MDT9	Y361	-	-	Q00341_Y358;	1064;	A	7;	7	5+ obs. at PTM>0.95 which is >=90% of total obs.;	5;	5
AILME	Giant panda	Ailuropoda melanoleuca	G1MDT9	Y440	-	-	Q00341_Y437;	1226;	V	186;	186	5+ obs. at PTM>0.95 which is >=90% of total obs.;	21;	21
AILME	Giant panda	Ailuropoda melanoleuca	G1MDV9	Y508	-	-	Q8N684_Y451;	1102;	F	114;	114	5+ obs. at PTM>0.95 which is >=90% of total obs.;	6;	6
AILME	Giant panda	Ailuropoda melanoleuca	G1MDY5	Y177	-	-	P35221_Y177;	433;	K	549;	549	5+ obs. at PTM>0.95 which is >=90% of total obs.;	40;	40
AILME	Giant panda	Ailuropoda melanoleuca	G1MDY5	Y419	-	-	P26232_Y417;P35221_Y419;	669;702;	A	28;55;	42	5+ obs. at PTM>0.95 which is >=90% of total obs.;5+ obs. at PTM>0.95 which is >=90% of total obs.;	19;21;	20
AILME	Giant panda	Ailuropoda melanoleuca	G1MDY5	Y619	-	-	P35221_Y619;	969;	D	52;	52	5+ obs. at PTM>0.95 which is >=90% of total obs.;	8;	8
AILME	Giant panda	Ailuropoda melanoleuca	G1ME38	Y695	-	-	P18206_Y692;	1103;	E	710;	710	5+ obs. at PTM>0.95 which is >=10% and <50% of total obs.;	22;	22
AILME	Giant panda	Ailuropoda melanoleuca	G1ME38	Y825	-	-	P18206_Y822;	1259;	R	1528;	1528	5+ obs. at PTM>0.95 which is >=10% and <50% of total obs.;	142;	142
AILME	Giant panda	Ailuropoda melanoleuca	G1ME69	Y10	-	-	Q15417_Y10;	153;	G	17;	17	5+ obs. at PTM>0.95 which is >=10% and <50% of total obs.;	6;	6
AILME	Giant panda	Ailuropoda melanoleuca	G1MEC0	Y235	-	-	P62995_Y235;	629;	Y	192;	192	5+ obs. at PTM>0.95 which is >=50% and <90% of total obs.;	5;	5
AILME	Giant panda	Ailuropoda melanoleuca	G1MEF4	Y355	-	-	O14976_Y403;	892;	A	18;	18	5+ obs. at PTM>0.95 which is >=90% of total obs.;	5;	5
AILME	Giant panda	Ailuropoda melanoleuca	G1MEJ2	Y248	-	-	Q96A65_Y247;	699;	S	138;	138	5+ obs. at PTM>0.95 which is >=10% and <50% of total obs.;	8;	8
AILME	Giant panda	Ailuropoda melanoleuca	G1MEK8	Y171	-	-	O76039_Y171;	376;	V	498;	498	5+ obs. at PTM>0.95 which is >=10% and <50% of total obs.;	6;	6
AILME	Giant panda	Ailuropoda melanoleuca	G1MES8	Y694	-	-	P07949_Y687;	1125;	S	34;	34	5+ obs. at PTM>0.95 which is >=10% and <50% of total obs.;	109;	109
AILME	Giant panda	Ailuropoda melanoleuca	G1MEV5	Y601	-	-	P54753_Y600;	819;	I	293;	293	5+ obs. at PTM>0.95 which is >=90% of total obs.;	35;	35
AILME	Giant panda	Ailuropoda melanoleuca	G1MF04	Y455	-	-	Q8ND56_Y455;	3700;	R	28;	28	5+ obs. at PTM>0.95 which is >=90% of total obs.;	7;	7
AILME	Giant panda	Ailuropoda melanoleuca	G1MF08	Y447	-	-	O95905_Y448;	1638;	D	10;	10	5+ obs. at PTM>0.95 which is >=90% of total obs.;	21;	21
AILME	Giant panda	Ailuropoda melanoleuca	G1MF37	Y17	-	-	Q9Y520_Y17;	514;	A	36;	36	5+ obs. at PTM>0.95 which is >=50% and <90% of total obs.;	6;	6
AILME	Giant panda	Ailuropoda melanoleuca	G1MF37	Y166	-	-	Q9Y520_Y164;	911;	G	81;	81	5+ obs. at PTM>0.95 which is >=50% and <90% of total obs.;	26;	26
AILME	Giant panda	Ailuropoda melanoleuca	G1MF37	Y2674	-	-	Q9Y520_Y2707;	4914;	Q	87;	87	5+ obs. at PTM>0.95 which is >=50% and <90% of total obs.;	8;	8
AILME	Giant panda	Ailuropoda melanoleuca	G1MFB6	Y47	-	-	P49407_Y47;	335;	L	32;	32	5+ obs. at PTM>0.95 which is >=90% of total obs.;	10;	10
AILME	Giant panda	Ailuropoda melanoleuca	G1MFC2	Y685	-	-	P98082_Y685;	3015;	F	7;	7	5+ obs. at PTM>0.95 which is >=10% and <50% of total obs.;	12;	12
AILME	Giant panda	Ailuropoda melanoleuca	G1MFF2	Y574	-	-	O15117_Y571;	1804;	D	741;	741	5+ obs. at PTM>0.95 which is >=10% and <50% of total obs.;	32;	32
AILME	Giant panda	Ailuropoda melanoleuca	G1MFI2	Y622	-	-	Q04637_Y594;	2715;	E	26;	26	5+ obs. at PTM>0.95 which is >=10% and <50% of total obs.;	5;	5
AILME	Giant panda	Ailuropoda melanoleuca	G1MFI3	Y847	-	-	Q6R327_Y863;	1745;	V	49;	49	5+ obs. at PTM>0.95 which is >=90% of total obs.;	5;	5
AILME	Giant panda	Ailuropoda melanoleuca	G1MFJ1	Y828	-	-	Q99650_Y837;	1738;	L	24;	24	5+ obs. at PTM>0.95 which is >=10% and <50% of total obs.;	13;	13
AILME	Giant panda	Ailuropoda melanoleuca	G1MFT4	Y101	-	-	Q9NUQ8_Y100;	241;	D	48;	48	5+ obs. at PTM>0.95 which is >=50% and <90% of total obs.;	8;	8
AILME	Giant panda	Ailuropoda melanoleuca	G1MFV5	Y757	-	-	P05067_Y757;	1493;	E	858;	858	5+ obs. at PTM>0.95 which is >=10% and <50% of total obs.;	26;	26
AILME	Giant panda	Ailuropoda melanoleuca	G1MFV5	Y762	-	-	P05067_Y762;	1498;	K	241;	241	5+ obs. at PTM>0.95 which is >=10% and <50% of total obs.;	12;	12
AILME	Giant panda	Ailuropoda melanoleuca	G1MG27	Y67	-	-	P23528_Y68;	1572;	A	466;	466	5+ obs. at PTM>0.95 which is >=10% and <50% of total obs.;	22;	22
AILME	Giant panda	Ailuropoda melanoleuca	G1MG27	Y139	-	-	P23528_Y140;	1670;	E	1757;	1757	5+ obs. at PTM>0.95 which is >=50% and <90% of total obs.;	125;	125
AILME	Giant panda	Ailuropoda melanoleuca	G1MG30	Y1648	-	-	Q9BTC0_Y1700;	4145;	E	176;	176	5+ obs. at PTM>0.95 which is >=50% and <90% of total obs.;	17;	17
AILME	Giant panda	Ailuropoda melanoleuca	G1MG53	Y96	-	-	P00505_Y96;	588;	L	140;	140	5+ obs. at PTM>0.95 which is >=90% of total obs.;	138;	138
AILME	Giant panda	Ailuropoda melanoleuca	G1MG59	Y60	-	-	P15924_Y95;	1311;	G	207;	207	5+ obs. at PTM>0.95 which is >=50% and <90% of total obs.;	6;	6
AILME	Giant panda	Ailuropoda melanoleuca	G1MG59	Y214	-	-	P15924_Y249;	1572;	Q	80;	80	5+ obs. at PTM>0.95 which is >=10% and <50% of total obs.;	5;	5
AILME	Giant panda	Ailuropoda melanoleuca	G1MG59	Y1104	-	-	P15924_Y1139;	6586;	D	113;	113	5+ obs. at PTM>0.95 which is >=10% and <50% of total obs.;	8;	8
AILME	Giant panda	Ailuropoda melanoleuca	G1MG59	Y2235	-	-	P15924_Y2275;	8683;	E	51;	51	5+ obs. at PTM>0.95 which is >=90% of total obs.;	21;	21
AILME	Giant panda	Ailuropoda melanoleuca	G1MG64	Y82	-	-	O15269_Y82;	582;	N	91;	91	5+ obs. at PTM>0.95 which is >=50% and <90% of total obs.;	13;	13
AILME	Giant panda	Ailuropoda melanoleuca	G1MG66	Y783	-	-	P05556_Y783;	2143;	K	1135;	1135	5+ obs. at PTM>0.95 which is >=50% and <90% of total obs.;	158;	158
AILME	Giant panda	Ailuropoda melanoleuca	G1MG67	Y10	-	-	O15440_Y10;	215;	I	54;	54	5+ obs. at PTM>0.95 which is >=10% and <50% of total obs.;	5;	5
AILME	Giant panda	Ailuropoda melanoleuca	G1MG84	Y467	-	-	Q9BRS2_Y466;	1065;	Q	88;	88	5+ obs. at PTM>0.95 which is >=90% of total obs.;	59;	59
AILME	Giant panda	Ailuropoda melanoleuca	G1MGB0	Y67	-	-	P43405_Y74;	209;	A	46;	46	5+ obs. at PTM>0.95 which is >=10% and <50% of total obs.;	5;	5
AILME	Giant panda	Ailuropoda melanoleuca	G1MGB0	Y318	-	-	P43405_Y323;	855;	E	964;	964	5+ obs. at PTM>0.95 which is >=50% and <90% of total obs.;	113;	113
AILME	Giant panda	Ailuropoda melanoleuca	G1MGB0	Y347	-	-	P43405_Y352;	949;	A	267;	267	5+ obs. at PTM>0.95 which is >=10% and <50% of total obs.;	79;	79
AILME	Giant panda	Ailuropoda melanoleuca	G1MGB0	Y521	-	-	P43405_Y526;	1168;	K	91;	91	5+ obs. at PTM>0.95 which is >=50% and <90% of total obs.;	23;	23
AILME	Giant panda	Ailuropoda melanoleuca	G1MGF0	Y217	-	-	Q9NY65_Y210;	559;	D	354;	354	5+ obs. at PTM>0.95 which is >=10% and <50% of total obs.;	27;	27
AILME	Giant panda	Ailuropoda melanoleuca	G1MGF0	Y364	-	-	Q9NY65_Y357;	707;	Q	541;	541	5+ obs. at PTM>0.95 which is >=90% of total obs.;	12;	12
AILME	Giant panda	Ailuropoda melanoleuca	G1MGF0	Y406	-	-	Q9NY65_Y399;	749;	A	381;	381	5+ obs. at PTM>0.95 which is >=90% of total obs.;	5;	5
AILME	Giant panda	Ailuropoda melanoleuca	G1MGH3	Y135	-	-	P52565_Y133;	542;	R	206;	206	5+ obs. at PTM>0.95 which is >=50% and <90% of total obs.;	14;	14
AILME	Giant panda	Ailuropoda melanoleuca	G1MGM0	Y134	-	-	Q9UJU6_Y162;	551;	Q	820;	820	5+ obs. at PTM>0.95 which is >=10% and <50% of total obs.;	45;	45
AILME	Giant panda	Ailuropoda melanoleuca	G1MGM2	Y366	-	-	O43781_Y369;	1795;	I	527;	527	5+ obs. at PTM>0.95 which is >=50% and <90% of total obs.;	22;	22
AILME	Giant panda	Ailuropoda melanoleuca	G1MGM4	Y93	-	-	P15259_Y92;	230;	G	1980;	1980	5+ obs. at PTM>0.95 which is >=10% and <50% of total obs.;	131;	131
AILME	Giant panda	Ailuropoda melanoleuca	G1MGQ9	Y132	-	-	O14964_Y132;	1061;	Q	407;	407	5+ obs. at PTM>0.95 which is >=50% and <90% of total obs.;	33;	33
AILME	Giant panda	Ailuropoda melanoleuca	G1MGQ9	Y216	-	-	O14964_Y216;	1183;	E	1281;	1281	5+ obs. at PTM>0.95 which is >=90% of total obs.;	30;	30
AILME	Giant panda	Ailuropoda melanoleuca	G1MGQ9	Y237	-	-	O14964_Y237;	1443;	L	12;	12	5+ obs. at PTM>0.95 which is >=10% and <50% of total obs.;	58;	58
AILME	Giant panda	Ailuropoda melanoleuca	G1MGQ9	Y525	-	-	O14964_Y524;	2473;	L	19;	19	5+ obs. at PTM>0.95 which is >=90% of total obs.;	34;	34
AILME	Giant panda	Ailuropoda melanoleuca	G1MGW0	Y244	-	-	Q8TDX7_Y244;	489;	S	122;	122	5+ obs. at PTM>0.95 which is >=50% and <90% of total obs.;	6;	6
AILME	Giant panda	Ailuropoda melanoleuca	G1MGY6	Y76	-	-	P00558_Y76;	232;	S	53;	53	5+ obs. at PTM>0.95 which is >=10% and <50% of total obs.;	27;	27
AILME	Giant panda	Ailuropoda melanoleuca	G1MGY6	Y196	-	-	P00558_Y196;	372;	F	460;	460	5+ obs. at PTM>0.95 which is >=90% of total obs.;	12;	12
AILME	Giant panda	Ailuropoda melanoleuca	G1MH43	Y233	-	-	Q86UK7_Y306;	700;	E	599;	599	5+ obs. at PTM>0.95 which is >=50% and <90% of total obs.;	25;	25
AILME	Giant panda	Ailuropoda melanoleuca	G1MHE0	Y459	-	-	Q8IZJ1_Y457;	899;	A	11;	11	5+ obs. at PTM>0.95 which is >=90% of total obs.;	24;	24
AILME	Giant panda	Ailuropoda melanoleuca	G1MHI5	Y1490	-	-	Q8TEU7_Y1476;	2591;	K	102;	102	5+ obs. at PTM>0.95 which is >=90% of total obs.;	21;	21
AILME	Giant panda	Ailuropoda melanoleuca	G1MHL0	Y186	-	-	P11217_Y186;	883;	G	36;	36	5+ obs. at PTM>0.95 which is >=90% of total obs.;	5;	5
AILME	Giant panda	Ailuropoda melanoleuca	G1MHL0	Y204	-	-	P11217_Y204;	973;	G	11;	11	5+ obs. at PTM>0.95 which is >=10% and <50% of total obs.;	7;	7
AILME	Giant panda	Ailuropoda melanoleuca	G1MHL0	Y473	-	-	P11217_Y473;	1375;	E	67;	67	5+ obs. at PTM>0.95 which is >=90% of total obs.;	15;	15
AILME	Giant panda	Ailuropoda melanoleuca	G1MHP1	Y291	-	-	P00338_Y239;	949;	E	1006;	1006	5+ obs. at PTM>0.95 which is >=50% and <90% of total obs.;	108;	108
AILME	Giant panda	Ailuropoda melanoleuca	G1MHP6	Y911	-	-	Q7L014_Y910;	2399;	V	7;	7	5+ obs. at PTM>0.95 which is >=50% and <90% of total obs.;	16;	16
AILME	Giant panda	Ailuropoda melanoleuca	G1MHR4	Y2169	-	-	Q13439_Y2148;	2714;	A	179;	179	5+ obs. at PTM>0.95 which is >=10% and <50% of total obs.;	28;	28
AILME	Giant panda	Ailuropoda melanoleuca	G1MIA3	Y11	-	-	Q86UX7_Y11;	92;	I	233;	233	5+ obs. at PTM>0.95 which is >=10% and <50% of total obs.;	30;	30
AILME	Giant panda	Ailuropoda melanoleuca	G1MIA3	Y471	-	-	Q86UX7_Y504;	1068;	G	509;	509	5+ obs. at PTM>0.95 which is >=10% and <50% of total obs.;	31;	31
AILME	Giant panda	Ailuropoda melanoleuca	G1MIB8	Y355	-	-	P31948_Y354;	3449;	I	360;	360	5+ obs. at PTM>0.95 which is >=90% of total obs.;	31;	31
AILME	Giant panda	Ailuropoda melanoleuca	G1MIG3	Y18	-	-	Q9NT62_Y18;	93;	L	325;	325	5+ obs. at PTM>0.95 which is >=50% and <90% of total obs.;	45;	45
AILME	Giant panda	Ailuropoda melanoleuca	G1MII7	Y154	-	-	Q8N6F7_Y148;	665;	E	187;	187	5+ obs. at PTM>0.95 which is >=50% and <90% of total obs.;	99;	99
AILME	Giant panda	Ailuropoda melanoleuca	G1MIN7	Y124	-	-	Q86VM9_Y130;	581;	D	5;	5	5+ obs. at PTM>0.95 which is >=90% of total obs.;	19;	19
AILME	Giant panda	Ailuropoda melanoleuca	G1MIS2	Y561	-	-	Q5SW79_Y532;	681;	N	59;	59	5+ obs. at PTM>0.95 which is >=90% of total obs.;	8;	8
AILME	Giant panda	Ailuropoda melanoleuca	G1MIS8	Y145	-	-	Q13627_Y145;	842;	D	753;	753	5+ obs. at PTM>0.95 which is >=10% and <50% of total obs.;	15;	15
AILME	Giant panda	Ailuropoda melanoleuca	G1MIS8	Y321	-	-	Q13627_Y321;	1046;	I	3334;	3334	5+ obs. at PTM>0.95 which is >=50% and <90% of total obs.;	730;	730
AILME	Giant panda	Ailuropoda melanoleuca	G1MJ37	Y859	-	-	Q8TD19_Y845;	1508;	E	52;	52	5+ obs. at PTM>0.95 which is >=50% and <90% of total obs.;	118;	118
AILME	Giant panda	Ailuropoda melanoleuca	G1MJ75	Y742	-	-	P16234_Y742;	1472;	V	102;	102	5+ obs. at PTM>0.95 which is >=10% and <50% of total obs.;	6;	6
AILME	Giant panda	Ailuropoda melanoleuca	G1MJ75	Y762	-	-	P16234_Y762;	1492;	D	308;	308	5+ obs. at PTM>0.95 which is >=10% and <50% of total obs.;	20;	20
AILME	Giant panda	Ailuropoda melanoleuca	G1MJE6	Y452	-	-	Q5HYK7_Y452;	2874;	L	8;	8	5+ obs. at PTM>0.95 which is >=50% and <90% of total obs.;	5;	5
AILME	Giant panda	Ailuropoda melanoleuca	G1MKK0	Y43	-	-	P0DMV8_Y41;P17066_Y43;P48741_Y43;	321;682;682;	V	363;361;361;	362	5+ obs. at PTM>0.95 which is >=10% and <50% of total obs.;5+ obs. at PTM>0.95 which is >=10% and <50% of total obs.;5+ obs. at PTM>0.95 which is >=10% and <50% of total obs.;	5;5;5;	5
AILME	Giant panda	Ailuropoda melanoleuca	G1MN40	Y71	-	-	P10412_Y71;	2079;	D	44;	44	5+ obs. at PTM>0.95 which is >=50% and <90% of total obs.;	5;	5
AILME	Giant panda	Ailuropoda melanoleuca	G1MNS3	Y12	-	-	A8MQ03_Y12;	130;	A	32;	32	5+ obs. at PTM>0.95 which is >=10% and <50% of total obs.;	7;	7
AILME	Giant panda	Ailuropoda melanoleuca	G1MP44	Y30	-	-	Q8WXH5_Y30;	176;	V	7;	7	5+ obs. at PTM>0.95 which is >=90% of total obs.;	6;	6
AILME	Giant panda	Ailuropoda melanoleuca	P18970	Y25	-	-	P69905_Y25;	44;	G	1261;	1261	5+ obs. at PTM>0.95 which is >=90% of total obs.;	186;	186
AILME	Giant panda	Ailuropoda melanoleuca	P18983	Y36	-	-	P02042_Y36;P02100_Y36;P68871_Y36;P69891_Y36;P69892_Y36;	268;94;268;94;94;	P	278;278;278;278;278;	278	5+ obs. at PTM>0.95 which is >=50% and <90% of total obs.;5+ obs. at PTM>0.95 which is >=50% and <90% of total obs.;5+ obs. at PTM>0.95 which is >=10% and <50% of total obs.;5+ obs. at PTM>0.95 which is >=50% and <90% of total obs.;5+ obs. at PTM>0.95 which is >=50% and <90% of total obs.;	19;19;20;19;19;	19
AILME	Giant panda	Ailuropoda melanoleuca	P18983	Y131	-	-	P02042_Y131;	364;	Q	16;	16	5+ obs. at PTM>0.95 which is >=90% of total obs.;	16;	16
AILME	Giant panda	Ailuropoda melanoleuca	P18983	Y146	-	-	P02042_Y146;P68871_Y146;	379;379;	H	542;542;	542	5+ obs. at PTM>0.95 which is >=90% of total obs.;5+ obs. at PTM>0.95 which is >=90% of total obs.;	41;41;	41
CAPHI	Goat	Capra hircus	A0A097C2Z0	Y24	-	-	P05388_Y24;Q8NHW5_Y24;	80;80;	P	564;66;	315	5+ obs. at PTM>0.95 which is >=90% of total obs.;5+ obs. at PTM>0.95 which is >=90% of total obs.;	195;195;	195
CAPHI	Goat	Capra hircus	A0A097C2Z1	Y128	-	-	P63104_Y128;	224;	L	10;	10	5+ obs. at PTM>0.95 which is >=90% of total obs.;	16;	16
CAPHI	Goat	Capra hircus	A0A452DK39	Y192	-	-	P07947_Y194;	712;	S	293;	293	5+ obs. at PTM>0.95 which is >=50% and <90% of total obs.;	13;	13
CAPHI	Goat	Capra hircus	A0A452DK39	Y220	-	-	P07947_Y222;	740;	Y	1593;	1593	5+ obs. at PTM>0.95 which is >=10% and <50% of total obs.;	75;	75
CAPHI	Goat	Capra hircus	A0A452DK39	Y535	-	-	P07947_Y537;	1099;	Q	1165;	1165	5+ obs. at PTM>0.95 which is >=50% and <90% of total obs.;	81;	81
CAPHI	Goat	Capra hircus	A0A452DK70	Y223	-	-	P28482_Y187;	812;	V	4300;	4300	5+ obs. at PTM>0.95 which is >=10% and <50% of total obs.;	1468;	1468
CAPHI	Goat	Capra hircus	A0A452DKH7	Y160	-	-	Q9BZI7_Y160;	329;	R	37;	37	5+ obs. at PTM>0.95 which is >=90% of total obs.;	20;	20
CAPHI	Goat	Capra hircus	A0A452DKH7	Y442	-	-	Q9BZI7_Y442;	1445;	Q	148;	148	5+ obs. at PTM>0.95 which is >=90% of total obs.;	11;	11
CAPHI	Goat	Capra hircus	A0A452DKZ2	Y15	-	-	P06493_Y15;	210;	G	3738;	3738	5+ obs. at PTM>0.95 which is >=10% and <50% of total obs.;	4797;	4797
CAPHI	Goat	Capra hircus	A0A452DL14	Y39	-	-	O76070_Y39;	156;	V	6;	6	5+ obs. at PTM>0.95 which is >=90% of total obs.;	6;	6
CAPHI	Goat	Capra hircus	A0A452DL18	Y725	-	-	O14654_Y743;	1294;	M	22;	22	5+ obs. at PTM>0.95 which is >=50% and <90% of total obs.;	12;	12
CAPHI	Goat	Capra hircus	A0A452DL66	Y12	-	-	P50238_Y12;	251;	F	210;	210	5+ obs. at PTM>0.95 which is >=90% of total obs.;	32;	32
CAPHI	Goat	Capra hircus	A0A452DL82	Y363	-	-	P50995_Y365;	730;	A	77;	77	5+ obs. at PTM>0.95 which is >=90% of total obs.;	5;	5
CAPHI	Goat	Capra hircus	A0A452DL90	Y447	-	-	O95905_Y448;	1638;	D	10;	10	5+ obs. at PTM>0.95 which is >=90% of total obs.;	21;	21
CAPHI	Goat	Capra hircus	A0A452DLE1	Y515	-	-	P00367_Y512;	1223;	T	117;	117	5+ obs. at PTM>0.95 which is >=10% and <50% of total obs.;	5;	5
CAPHI	Goat	Capra hircus	A0A452DLF4	Y692	-	-	P18206_Y692;	1103;	E	710;	710	5+ obs. at PTM>0.95 which is >=10% and <50% of total obs.;	22;	22
CAPHI	Goat	Capra hircus	A0A452DLF4	Y822	-	-	P18206_Y822;	1259;	R	1528;	1528	5+ obs. at PTM>0.95 which is >=10% and <50% of total obs.;	142;	142
CAPHI	Goat	Capra hircus	A0A452DLF9	Y258	-	-	P0DPH7_Y210;Q6PEY2_Y210;	336;398;	D	354;350;	352	5+ obs. at PTM>0.95 which is >=10% and <50% of total obs.;5+ obs. at PTM>0.95 which is >=10% and <50% of total obs.;	54;27;	40
CAPHI	Goat	Capra hircus	A0A452DLF9	Y320	-	-	P0DPH7_Y272;Q6PEY2_Y272;	398;460;	A	398;324;	361	5+ obs. at PTM>0.95 which is >=10% and <50% of total obs.;5+ obs. at PTM>0.95 which is >=10% and <50% of total obs.;	56;28;	42
CAPHI	Goat	Capra hircus	A0A452DLF9	Y405	-	-	P0DPH7_Y357;Q6PEY2_Y357;	483;548;	Q	542;435;	488	5+ obs. at PTM>0.95 which is >=90% of total obs.;5+ obs. at PTM>0.95 which is >=90% of total obs.;	24;12;	18
CAPHI	Goat	Capra hircus	A0A452DLF9	Y447	-	-	P0DPH7_Y399;	525;	A	381;	381	5+ obs. at PTM>0.95 which is >=90% of total obs.;	10;	10
CAPHI	Goat	Capra hircus	A0A452DM03	Y172	-	-	Q16539_Y182;	421;	V	3588;	3588	5+ obs. at PTM>0.95 which is >=10% and <50% of total obs.;	3383;	3383
CAPHI	Goat	Capra hircus	A0A452DMA0	Y139	-	-	Q9UN19_Y139;	638;	E	280;	280	5+ obs. at PTM>0.95 which is >=10% and <50% of total obs.;	27;	27
CAPHI	Goat	Capra hircus	A0A452DMG1	Y517	-	-	Q9UH65_Y517;	1183;	E	123;	123	5+ obs. at PTM>0.95 which is >=90% of total obs.;	113;	113
CAPHI	Goat	Capra hircus	A0A452DMK3	Y466	-	-	Q9BRS2_Y466;	1065;	Q	88;	88	5+ obs. at PTM>0.95 which is >=90% of total obs.;	59;	59
CAPHI	Goat	Capra hircus	A0A452DMK6	Y626	-	-	Q9Y4H2_Y632;	1006;	G	48;	48	5+ obs. at PTM>0.95 which is >=10% and <50% of total obs.;	8;	8
CAPHI	Goat	Capra hircus	A0A452DMQ8	Y24	-	-	A0MZ66_Y24;	79;	E	8;	8	5+ obs. at PTM>0.95 which is >=50% and <90% of total obs.;	7;	7
CAPHI	Goat	Capra hircus	A0A452DMR1	Y183	-	-	P51149_Y183;	260;	N	246;	246	5+ obs. at PTM>0.95 which is >=50% and <90% of total obs.;	57;	57
CAPHI	Goat	Capra hircus	A0A452DMY4	Y107	-	-	P51151_Y107;	485;	Y	39;	39	5+ obs. at PTM>0.95 which is >=10% and <50% of total obs.;	5;	5
CAPHI	Goat	Capra hircus	A0A452DN17	Y110	-	-	Q63HQ0_Y110;	332;	A	134;	134	5+ obs. at PTM>0.95 which is >=90% of total obs.;	12;	12
CAPHI	Goat	Capra hircus	A0A452DNA4	Y15	-	-	Q9UPY5_Y15;	35;	L	192;	192	5+ obs. at PTM>0.95 which is >=10% and <50% of total obs.;	22;	22
CAPHI	Goat	Capra hircus	A0A452DNG3	Y217	-	-	P68366_Y210;	381;	D	382;	382	5+ obs. at PTM>0.95 which is >=10% and <50% of total obs.;	27;	27
CAPHI	Goat	Capra hircus	A0A452DNG3	Y279	-	-	P68366_Y272;	443;	A	400;	400	5+ obs. at PTM>0.95 which is >=10% and <50% of total obs.;	28;	28
CAPHI	Goat	Capra hircus	A0A452DNG3	Y364	-	-	P68366_Y357;	528;	Q	544;	544	5+ obs. at PTM>0.95 which is >=90% of total obs.;	12;	12
CAPHI	Goat	Capra hircus	A0A452DNG3	Y406	-	-	P68366_Y399;	570;	A	381;	381	5+ obs. at PTM>0.95 which is >=90% of total obs.;	5;	5
CAPHI	Goat	Capra hircus	A0A452DNQ6	Y107	-	-	Q9NP90_Y107;	165;	Y	5;	5	5+ obs. at PTM>0.95 which is >=10% and <50% of total obs.;	5;	5
CAPHI	Goat	Capra hircus	A0A452DP28	Y53	-	-	Q14320_Y53;Q9Y247_Y53;	391;386;	D	142;140;	141	5+ obs. at PTM>0.95 which is >=50% and <90% of total obs.;5+ obs. at PTM>0.95 which is >=90% of total obs.;	25;25;	25
CAPHI	Goat	Capra hircus	A0A452DPL3	Y41	-	-	Q13043_Y41;	1471;	G	16;	16	5+ obs. at PTM>0.95 which is >=90% of total obs.;	7;	7
CAPHI	Goat	Capra hircus	A0A452DPL3	Y433	-	-	Q13043_Y433;	2594;	E	118;	118	5+ obs. at PTM>0.95 which is >=90% of total obs.;	106;	106
CAPHI	Goat	Capra hircus	A0A452DPT5	Y163	-	-	Q9UHR4_Y163;	384;	V	98;	98	5+ obs. at PTM>0.95 which is >=90% of total obs.;	13;	13
CAPHI	Goat	Capra hircus	A0A452DPX8	Y488	-	-	P78524_Y488;	617;	E	36;	36	5+ obs. at PTM>0.95 which is >=50% and <90% of total obs.;	8;	8
CAPHI	Goat	Capra hircus	A0A452DPX8	Y501	-	-	P78524_Y501;	655;	E	84;	84	5+ obs. at PTM>0.95 which is >=90% of total obs.;	14;	14
CAPHI	Goat	Capra hircus	A0A452DQ72	Y570	-	-	O60674_Y570;	1005;	G	726;	726	5+ obs. at PTM>0.95 which is >=50% and <90% of total obs.;	47;	47
CAPHI	Goat	Capra hircus	A0A452DQ99	Y197	-	-	O15551_Y198;	404;	S	209;	209	5+ obs. at PTM>0.95 which is >=10% and <50% of total obs.;	8;	8
CAPHI	Goat	Capra hircus	A0A452DQA6	Y290	-	-	Q8N6H7_Y278;	451;	Q	231;	231	5+ obs. at PTM>0.95 which is >=90% of total obs.;	36;	36
CAPHI	Goat	Capra hircus	A0A452DQB9	Y208	-	-	O14493_Y208;	230;	V	80;	80	5+ obs. at PTM>0.95 which is >=10% and <50% of total obs.;	6;	6
CAPHI	Goat	Capra hircus	A0A452DQH3	Y464	-	-	P35637_Y468;	963;	G	59;	59	5+ obs. at PTM>0.95 which is >=10% and <50% of total obs.;	9;	9
CAPHI	Goat	Capra hircus	A0A452DQH4	Y161	-	-	P62424_Y181;	271;	C	7;	7	5+ obs. at PTM>0.95 which is >=90% of total obs.;	6;	6
CAPHI	Goat	Capra hircus	A0A452DQK8	Y987	-	-	Q8IUD2_Y987;	2349;	E	5;	5	5+ obs. at PTM>0.95 which is >=90% of total obs.;	25;	25
CAPHI	Goat	Capra hircus	A0A452DQU2	Y93	-	-	P68032_Y93;P68133_Y93;	346;346;	N	681;794;	738	5+ obs. at PTM>0.95 which is >=10% and <50% of total obs.;5+ obs. at PTM>0.95 which is >=10% and <50% of total obs.;	24;24;	24
CAPHI	Goat	Capra hircus	A0A452DQU2	Y190	-	-	P68032_Y190;P68133_Y190;	443;443;	L	217;218;	218	5+ obs. at PTM>0.95 which is >=50% and <90% of total obs.;5+ obs. at PTM>0.95 which is >=50% and <90% of total obs.;	19;19;	19
CAPHI	Goat	Capra hircus	A0A452DQV2	Y381	-	-	Q92783_Y381;	749;	S	177;	177	5+ obs. at PTM>0.95 which is >=10% and <50% of total obs.;	11;	11
CAPHI	Goat	Capra hircus	A0A452DQV2	Y384	-	-	Q92783_Y384;	760;	A	241;	241	5+ obs. at PTM>0.95 which is >=10% and <50% of total obs.;	28;	28
CAPHI	Goat	Capra hircus	A0A452DQY2	Y13	-	-	Q13838_Y13;	877;	E	12;	12	5+ obs. at PTM>0.95 which is >=50% and <90% of total obs.;	97;	97
CAPHI	Goat	Capra hircus	A0A452DR91	Y92	-	-	P15259_Y92;	230;	G	1980;	1980	5+ obs. at PTM>0.95 which is >=10% and <50% of total obs.;	131;	131
CAPHI	Goat	Capra hircus	A0A452DR97	Y345	-	-	Q9HB21_Y345;	1633;	E	237;	237	5+ obs. at PTM>0.95 which is >=90% of total obs.;	8;	8
CAPHI	Goat	Capra hircus	A0A452DRA7	Y761	-	-	P16234_Y742;	1472;	V	102;	102	5+ obs. at PTM>0.95 which is >=10% and <50% of total obs.;	6;	6
CAPHI	Goat	Capra hircus	A0A452DRA7	Y781	-	-	P16234_Y762;	1492;	D	308;	308	5+ obs. at PTM>0.95 which is >=10% and <50% of total obs.;	20;	20
CAPHI	Goat	Capra hircus	A0A452DRA7	Y787	-	-	P16234_Y768;	1501;	K	249;	249	5+ obs. at PTM>0.95 which is >=10% and <50% of total obs.;	17;	17
CAPHI	Goat	Capra hircus	A0A452DRA9	Y34	-	-	P18077_Y34;	150;	A	44;	44	5+ obs. at PTM>0.95 which is >=90% of total obs.;	5;	5
CAPHI	Goat	Capra hircus	A0A452DRG2	Y38	-	-	Q8WWI1_Y323;	443;	V	54;	54	5+ obs. at PTM>0.95 which is >=10% and <50% of total obs.;	9;	9
CAPHI	Goat	Capra hircus	A0A452DRK4	Y35	-	-	O14828_Y35;	609;	A	205;	205	5+ obs. at PTM>0.95 which is >=50% and <90% of total obs.;	19;	19
CAPHI	Goat	Capra hircus	A0A452DRK7	Y601	-	-	P54753_Y600;	819;	I	293;	293	5+ obs. at PTM>0.95 which is >=90% of total obs.;	35;	35
CAPHI	Goat	Capra hircus	A0A452DRT4	Y572	-	-	Q92621_Y581;	1444;	R	96;	96	5+ obs. at PTM>0.95 which is >=50% and <90% of total obs.;	11;	11
CAPHI	Goat	Capra hircus	A0A452DRU5	Y163	-	-	Q9NWQ8_Y163;	329;	E	127;	127	5+ obs. at PTM>0.95 which is >=50% and <90% of total obs.;	413;	413
CAPHI	Goat	Capra hircus	A0A452DRU5	Y181	-	-	Q9NWQ8_Y181;	352;	E	125;	125	5+ obs. at PTM>0.95 which is >=10% and <50% of total obs.;	71;	71
CAPHI	Goat	Capra hircus	A0A452DRU5	Y227	-	-	Q9NWQ8_Y227;	427;	A	241;	241	5+ obs. at PTM>0.95 which is >=50% and <90% of total obs.;	199;	199
CAPHI	Goat	Capra hircus	A0A452DRU5	Y317	-	-	Q9NWQ8_Y317;	546;	S	653;	653	5+ obs. at PTM>0.95 which is >=10% and <50% of total obs.;	159;	159
CAPHI	Goat	Capra hircus	A0A452DRU5	Y341	-	-	Q9NWQ8_Y341;	578;	T	493;	493	5+ obs. at PTM>0.95 which is >=10% and <50% of total obs.;	71;	71
CAPHI	Goat	Capra hircus	A0A452DRU5	Y359	-	-	Q9NWQ8_Y359;	597;	A	587;	587	5+ obs. at PTM>0.95 which is >=10% and <50% of total obs.;	100;	100
CAPHI	Goat	Capra hircus	A0A452DRU5	Y389	-	-	Q9NWQ8_Y387;	629;	E	98;	98	5+ obs. at PTM>0.95 which is >=50% and <90% of total obs.;	186;	186
CAPHI	Goat	Capra hircus	A0A452DRU5	Y419	-	-	Q9NWQ8_Y417;	662;	E	655;	655	5+ obs. at PTM>0.95 which is >=50% and <90% of total obs.;	262;	262
CAPHI	Goat	Capra hircus	A0A452DRV7	Y289	-	-	P35221_Y177;	433;	K	549;	549	5+ obs. at PTM>0.95 which is >=90% of total obs.;	40;	40
CAPHI	Goat	Capra hircus	A0A452DRV7	Y531	-	-	P26232_Y417;P35221_Y419;	669;702;	A	28;55;	42	5+ obs. at PTM>0.95 which is >=90% of total obs.;5+ obs. at PTM>0.95 which is >=90% of total obs.;	19;21;	20
CAPHI	Goat	Capra hircus	A0A452DRV7	Y731	-	-	P35221_Y619;	969;	D	52;	52	5+ obs. at PTM>0.95 which is >=90% of total obs.;	8;	8
CAPHI	Goat	Capra hircus	A0A452DS76	Y483	-	-	Q63HR2_Y483;	1367;	A	1299;	1299	5+ obs. at PTM>0.95 which is >=10% and <50% of total obs.;	81;	81
CAPHI	Goat	Capra hircus	A0A452DS86	Y532	-	-	P12931_Y530;	988;	Q	967;	967	5+ obs. at PTM>0.95 which is >=10% and <50% of total obs.;	21;	21
CAPHI	Goat	Capra hircus	A0A452DSB1	Y30	-	-	P07355_Y30;	1052;	T	912;	912	5+ obs. at PTM>0.95 which is >=50% and <90% of total obs.;	78;	78
CAPHI	Goat	Capra hircus	A0A452DSB1	Y199	-	-	P07355_Y199;	1222;	D	185;	185	5+ obs. at PTM>0.95 which is >=50% and <90% of total obs.;	16;	16
CAPHI	Goat	Capra hircus	A0A452DSB1	Y238	-	-	P07355_Y238;	1261;	D	913;	913	5+ obs. at PTM>0.95 which is >=10% and <50% of total obs.;	46;	46
CAPHI	Goat	Capra hircus	A0A452DSB1	Y318	-	-	P07355_Y318;	1341;	I	556;	556	5+ obs. at PTM>0.95 which is >=10% and <50% of total obs.;	21;	21
CAPHI	Goat	Capra hircus	A0A452DSB1	Y333	-	-	P07355_Y333;	1407;	L	32;	32	5+ obs. at PTM>0.95 which is >=90% of total obs.;	40;	40
CAPHI	Goat	Capra hircus	A0A452DSB5	Y460	-	-	O00459_Y464;	1341;	E	1547;	1547	5+ obs. at PTM>0.95 which is >=10% and <50% of total obs.;	102;	102
CAPHI	Goat	Capra hircus	A0A452DSB5	Y573	-	-	O00459_Y577;	1489;	L	19;	19	5+ obs. at PTM>0.95 which is >=10% and <50% of total obs.;	10;	10
CAPHI	Goat	Capra hircus	A0A452DSE1	Y71	-	-	P10412_Y71;	2079;	D	44;	44	5+ obs. at PTM>0.95 which is >=50% and <90% of total obs.;	5;	5
CAPHI	Goat	Capra hircus	A0A452DSI4	Y207	-	-	P46109_Y207;	777;	A	1154;	1154	5+ obs. at PTM>0.95 which is >=10% and <50% of total obs.;	64;	64
CAPHI	Goat	Capra hircus	A0A452DSI4	Y250	-	-	P46109_Y251;	830;	D	678;	678	5+ obs. at PTM>0.95 which is >=90% of total obs.;	11;	11
CAPHI	Goat	Capra hircus	A0A452DSP1	Y285	-	-	P54578_Y285;	1850;	L	8;	8	5+ obs. at PTM>0.95 which is >=50% and <90% of total obs.;	7;	7
CAPHI	Goat	Capra hircus	A0A452DSP7	Y365	-	-	Q9C0H5_Y387;	667;	S	21;	21	5+ obs. at PTM>0.95 which is >=10% and <50% of total obs.;	9;	9
CAPHI	Goat	Capra hircus	A0A452DT03	Y286	-	-	Q15124_Y286;	1473;	G	5;	5	5+ obs. at PTM>0.95 which is >=90% of total obs.;	6;	6
CAPHI	Goat	Capra hircus	A0A452DT05	Y53	-	-	Q8N4X5_Y54;	204;	I	172;	172	5+ obs. at PTM>0.95 which is >=10% and <50% of total obs.;	12;	12
CAPHI	Goat	Capra hircus	A0A452DT05	Y55	-	-	Q8N4X5_Y56;	220;	M	100;	100	5+ obs. at PTM>0.95 which is >=10% and <50% of total obs.;	12;	12
CAPHI	Goat	Capra hircus	A0A452DT05	Y358	-	-	Q8N4X5_Y359;	988;	L	27;	27	5+ obs. at PTM>0.95 which is >=50% and <90% of total obs.;	34;	34
CAPHI	Goat	Capra hircus	A0A452DT05	Y382	-	-	Q8N4X5_Y383;	1015;	Q	320;	320	5+ obs. at PTM>0.95 which is >=90% of total obs.;	36;	36
CAPHI	Goat	Capra hircus	A0A452DT40	Y189	-	-	Q562R1_Y189;	209;	L	218;	218	5+ obs. at PTM>0.95 which is >=50% and <90% of total obs.;	19;	19
CAPHI	Goat	Capra hircus	A0A452DT65	Y147	-	-	P62826_Y147;	502;	D	432;	432	5+ obs. at PTM>0.95 which is >=50% and <90% of total obs.;	11;	11
CAPHI	Goat	Capra hircus	A0A452DTB5	Y18	-	-	Q15942_Y20;	359;	A	20;	20	5+ obs. at PTM>0.95 which is >=10% and <50% of total obs.;	11;	11
CAPHI	Goat	Capra hircus	A0A452DTD0	Y26	-	-	Q9Y490_Y26;	100;	D	874;	874	5+ obs. at PTM>0.95 which is >=50% and <90% of total obs.;	48;	48
CAPHI	Goat	Capra hircus	A0A452DTD0	Y70	-	-	Q9Y490_Y70;	146;	Y	1307;	1307	5+ obs. at PTM>0.95 which is >=10% and <50% of total obs.;	78;	78
CAPHI	Goat	Capra hircus	A0A452DTD0	Y127	-	-	Q9Y490_Y127;	203;	S	165;	165	5+ obs. at PTM>0.95 which is >=10% and <50% of total obs.;	6;	6
CAPHI	Goat	Capra hircus	A0A452DTD0	Y436	-	-	Q9Y490_Y436;	558;	N	841;	841	5+ obs. at PTM>0.95 which is >=10% and <50% of total obs.;	17;	17
CAPHI	Goat	Capra hircus	A0A452DTD0	Y1133	-	-	Q9Y490_Y1116;	1790;	A	342;	342	5+ obs. at PTM>0.95 which is >=10% and <50% of total obs.;	7;	7
CAPHI	Goat	Capra hircus	A0A452DTM9	Y77	-	-	P52943_Y77;	674;	E	284;	284	5+ obs. at PTM>0.95 which is >=10% and <50% of total obs.;	14;	14
CAPHI	Goat	Capra hircus	A0A452DTN2	Y111	-	-	P20963_Y111;	376;	N	403;	403	5+ obs. at PTM>0.95 which is >=90% of total obs.;	70;	70
CAPHI	Goat	Capra hircus	A0A452DTN2	Y144	-	-	P20963_Y142;	435;	Q	420;	420	5+ obs. at PTM>0.95 which is >=10% and <50% of total obs.;	12;	12
CAPHI	Goat	Capra hircus	A0A452DTT0	Y111	-	-	P09543_Y110;	960;	C	131;	131	5+ obs. at PTM>0.95 which is >=90% of total obs.;	6;	6
CAPHI	Goat	Capra hircus	A0A452DTW9	Y15	-	-	P24941_Y15;	770;	G	3571;	3571	5+ obs. at PTM>0.95 which is >=10% and <50% of total obs.;	4107;	4107
CAPHI	Goat	Capra hircus	A0A452DTY2	Y191	-	-	P05141_Y191;	490;	F	231;	231	5+ obs. at PTM>0.95 which is >=10% and <50% of total obs.;	8;	8
CAPHI	Goat	Capra hircus	A0A452DU34	Y677	-	-	O94868_Y659;	2053;	D	51;	51	5+ obs. at PTM>0.95 which is >=10% and <50% of total obs.;	15;	15
CAPHI	Goat	Capra hircus	A0A452DU41	Y150	-	-	P41236_Y148;	390;	N	25;	25	5+ obs. at PTM>0.95 which is >=90% of total obs.;	5;	5
CAPHI	Goat	Capra hircus	A0A452DU83	Y352	-	-	Q86Z02_Y352;	962;	L	2997;	2997	5+ obs. at PTM>0.95 which is >=50% and <90% of total obs.;	282;	282
CAPHI	Goat	Capra hircus	A0A452DU89	Y497	-	-	O14974_Y496;	833;	V	425;	425	5+ obs. at PTM>0.95 which is >=50% and <90% of total obs.;	14;	14
CAPHI	Goat	Capra hircus	A0A452DUP6	Y833	-	-	Q8TEW8_Y1000;	2575;	A	120;	120	5+ obs. at PTM>0.95 which is >=10% and <50% of total obs.;	9;	9
CAPHI	Goat	Capra hircus	A0A452DVM2	Y6	-	-	P61026_Y6;	17;	D	46;	46	5+ obs. at PTM>0.95 which is >=10% and <50% of total obs.;	7;	7
CAPHI	Goat	Capra hircus	A0A452DVP7	Y28	-	-	P13796_Y28;	202;	I	278;	278	5+ obs. at PTM>0.95 which is >=10% and <50% of total obs.;	7;	7
CAPHI	Goat	Capra hircus	A0A452DVP7	Y124	-	-	P13796_Y124;	389;	A	114;	114	5+ obs. at PTM>0.95 which is >=90% of total obs.;	161;	161
CAPHI	Goat	Capra hircus	A0A452DVP7	Y276	-	-	P13796_Y276;	571;	H	232;	232	5+ obs. at PTM>0.95 which is >=90% of total obs.;	50;	50
CAPHI	Goat	Capra hircus	A0A452DVP7	Y299	-	-	P13796_Y299;	604;	Y	34;	34	5+ obs. at PTM>0.95 which is >=10% and <50% of total obs.;	79;	79
CAPHI	Goat	Capra hircus	A0A452DVP7	Y300	-	-	P13796_Y300;	605;	H	126;	126	5+ obs. at PTM>0.95 which is >=10% and <50% of total obs.;	103;	103
CAPHI	Goat	Capra hircus	A0A452DVY8	Y40	-	-	Q8N300_Y40;	165;	A	79;	79	5+ obs. at PTM>0.95 which is >=90% of total obs.;	21;	21
CAPHI	Goat	Capra hircus	A0A452DVZ1	Y108	-	-	Q96F07_Y108;	972;	E	435;	435	5+ obs. at PTM>0.95 which is >=90% of total obs.;	27;	27
CAPHI	Goat	Capra hircus	A0A452DW82	Y415	-	-	O00231_Y415;	895;	N	86;	86	5+ obs. at PTM>0.95 which is >=50% and <90% of total obs.;	7;	7
CAPHI	Goat	Capra hircus	A0A452DWT1	Y55	-	-	O43609_Y53;	252;	T	245;	245	5+ obs. at PTM>0.95 which is >=50% and <90% of total obs.;	23;	23
CAPHI	Goat	Capra hircus	A0A452DX27	Y308	-	-	O94925_Y304;	630;	V	12;	12	5+ obs. at PTM>0.95 which is >=10% and <50% of total obs.;	5;	5
CAPHI	Goat	Capra hircus	A0A452DX31	Y82	-	-	Q13630_Y82;	314;	N	9;	9	5+ obs. at PTM>0.95 which is >=90% of total obs.;	9;	9
CAPHI	Goat	Capra hircus	A0A452DX40	Y682	-	-	O15226_Y682;	1388;	E	9;	9	5+ obs. at PTM>0.95 which is >=90% of total obs.;	21;	21
CAPHI	Goat	Capra hircus	A0A452DXG5	Y274	-	-	Q9Y4E8_Y274;	1262;	D	62;	62	5+ obs. at PTM>0.95 which is >=50% and <90% of total obs.;	14;	14
CAPHI	Goat	Capra hircus	A0A452DXN6	Y30	-	-	Q8WXH5_Y30;	176;	V	7;	7	5+ obs. at PTM>0.95 which is >=90% of total obs.;	6;	6
CAPHI	Goat	Capra hircus	A0A452DXW9	Y542	-	-	Q13433_Y528;	1059;	N	123;	123	5+ obs. at PTM>0.95 which is >=50% and <90% of total obs.;	11;	11
CAPHI	Goat	Capra hircus	A0A452DXW9	Y545	-	-	Q13433_Y531;	1070;	V	62;	62	5+ obs. at PTM>0.95 which is >=10% and <50% of total obs.;	5;	5
CAPHI	Goat	Capra hircus	A0A452DY32	Y340	-	-	Q9BQ04_Y340;	1073;	D	223;	223	5+ obs. at PTM>0.95 which is >=10% and <50% of total obs.;	6;	6
CAPHI	Goat	Capra hircus	A0A452DY39	Y696	-	-	Q9Y4F3_Y699;	993;	K	136;	136	5+ obs. at PTM>0.95 which is >=90% of total obs.;	18;	18
CAPHI	Goat	Capra hircus	A0A452DY60	Y257	-	-	Q96HC4_Y251;	1611;	H	915;	915	5+ obs. at PTM>0.95 which is >=10% and <50% of total obs.;	41;	41
CAPHI	Goat	Capra hircus	A0A452DY93	Y106	-	-	Q13123_Y114;	888;	E	31;	31	5+ obs. at PTM>0.95 which is >=50% and <90% of total obs.;	37;	37
CAPHI	Goat	Capra hircus	A0A452DY93	Y317	-	-	Q13123_Y325;	1289;	V	11;	11	5+ obs. at PTM>0.95 which is >=10% and <50% of total obs.;	11;	11
CAPHI	Goat	Capra hircus	A0A452DYH2	Y4510	-	-	Q9NR09_Y4489;	6444;	A	28;	28	5+ obs. at PTM>0.95 which is >=90% of total obs.;	12;	12
CAPHI	Goat	Capra hircus	A0A452DYI2	Y32	-	-	P35250_Y34;	209;	E	7;	7	5+ obs. at PTM>0.95 which is >=10% and <50% of total obs.;	6;	6
CAPHI	Goat	Capra hircus	A0A452DZ39	Y221	-	-	P46108_Y221;	1812;	A	1115;	1115	5+ obs. at PTM>0.95 which is >=10% and <50% of total obs.;	16;	16
CAPHI	Goat	Capra hircus	A0A452DZ60	Y641	-	-	Q9NPY3_Y644;	3957;	S	24;	24	5+ obs. at PTM>0.95 which is >=90% of total obs.;	7;	7
CAPHI	Goat	Capra hircus	A0A452DZ83	Y185	-	-	P06241_Y185;	298;	S	257;	257	5+ obs. at PTM>0.95 which is >=50% and <90% of total obs.;	13;	13
CAPHI	Goat	Capra hircus	A0A452DZ83	Y213	-	-	P06241_Y213;	326;	Y	1597;	1597	5+ obs. at PTM>0.95 which is >=10% and <50% of total obs.;	75;	75
CAPHI	Goat	Capra hircus	A0A452DZ83	Y531	-	-	P06241_Y531;	698;	Q	957;	957	5+ obs. at PTM>0.95 which is >=10% and <50% of total obs.;	33;	33
CAPHI	Goat	Capra hircus	A0A452DZK4	Y189	-	-	P63267_Y189;	537;	L	218;	218	5+ obs. at PTM>0.95 which is >=50% and <90% of total obs.;	19;	19
CAPHI	Goat	Capra hircus	A0A452DZP0	Y138	-	-	O75832_Y138;	1056;	E	19;	19	5+ obs. at PTM>0.95 which is >=90% of total obs.;	8;	8
CAPHI	Goat	Capra hircus	A0A452DZQ0	Y241	-	-	O95297_Y241;	449;	A	402;	402	5+ obs. at PTM>0.95 which is >=10% and <50% of total obs.;	18;	18
CAPHI	Goat	Capra hircus	A0A452DZQ0	Y263	-	-	O95297_Y263;	471;	A	1014;	1014	5+ obs. at PTM>0.95 which is >=50% and <90% of total obs.;	516;	516
CAPHI	Goat	Capra hircus	A0A452DZT8	Y336	-	-	P34932_Y336;	481;	A	568;	568	5+ obs. at PTM>0.95 which is >=90% of total obs.;	19;	19
CAPHI	Goat	Capra hircus	A0A452DZV3	Y806	-	-	Q99650_Y837;	1738;	L	24;	24	5+ obs. at PTM>0.95 which is >=10% and <50% of total obs.;	13;	13
CAPHI	Goat	Capra hircus	A0A452E002	Y455	-	-	Q8ND56_Y455;	3700;	R	28;	28	5+ obs. at PTM>0.95 which is >=90% of total obs.;	7;	7
CAPHI	Goat	Capra hircus	A0A452E078	Y170	-	-	Q9NWZ8_Y179;	459;	C	40;	40	5+ obs. at PTM>0.95 which is >=10% and <50% of total obs.;	21;	21
CAPHI	Goat	Capra hircus	A0A452E083	Y162	-	-	P67936_Y126;	857;	E	534;	534	5+ obs. at PTM>0.95 which is >=90% of total obs.;	41;	41
CAPHI	Goat	Capra hircus	A0A452E087	Y63	-	-	O43164_Y63;	162;	E	70;	70	5+ obs. at PTM>0.95 which is >=50% and <90% of total obs.;	7;	7
CAPHI	Goat	Capra hircus	A0A452E0C3	Y75	-	-	P61604_Y76;	302;	G	27;	27	5+ obs. at PTM>0.95 which is >=50% and <90% of total obs.;	22;	22
CAPHI	Goat	Capra hircus	A0A452E0F4	Y284	-	-	Q13291_Y281;	924;	A	741;	741	5+ obs. at PTM>0.95 which is >=50% and <90% of total obs.;	95;	95
CAPHI	Goat	Capra hircus	A0A452E0L7	Y683	-	-	P98082_Y685;	3015;	F	7;	7	5+ obs. at PTM>0.95 which is >=10% and <50% of total obs.;	12;	12
CAPHI	Goat	Capra hircus	A0A452E122	Y83	-	-	P00558_Y76;	232;	S	53;	53	5+ obs. at PTM>0.95 which is >=10% and <50% of total obs.;	27;	27
CAPHI	Goat	Capra hircus	A0A452E122	Y203	-	-	P00558_Y196;	372;	F	460;	460	5+ obs. at PTM>0.95 which is >=90% of total obs.;	12;	12
CAPHI	Goat	Capra hircus	A0A452E1R5	Y601	-	-	Q04637_Y594;	2715;	E	26;	26	5+ obs. at PTM>0.95 which is >=10% and <50% of total obs.;	5;	5
CAPHI	Goat	Capra hircus	A0A452E1R7	Y893	-	-	Q9UDY2_Y932;	2416;	T	10;	10	5+ obs. at PTM>0.95 which is >=10% and <50% of total obs.;	102;	102
CAPHI	Goat	Capra hircus	A0A452E1R7	Y1079	-	-	Q9UDY2_Y1118;	3844;	A	917;	917	5+ obs. at PTM>0.95 which is >=90% of total obs.;	918;	918
CAPHI	Goat	Capra hircus	A0A452E1V5	Y264	-	-	Q8WWM7_Y264;	341;	G	21;	21	5+ obs. at PTM>0.95 which is >=10% and <50% of total obs.;	6;	6
CAPHI	Goat	Capra hircus	A0A452E1V9	Y556	-	-	O15389_Y544;	1545;	S	77;	77	5+ obs. at PTM>0.95 which is >=50% and <90% of total obs.;	9;	9
CAPHI	Goat	Capra hircus	A0A452E1Y0	Y685	-	-	Q6P996_Y677;	1362;	V	173;	173	5+ obs. at PTM>0.95 which is >=10% and <50% of total obs.;	12;	12
CAPHI	Goat	Capra hircus	A0A452E290	Y411	-	-	Q02790_Y411;	739;	A	147;	147	5+ obs. at PTM>0.95 which is >=90% of total obs.;	28;	28
CAPHI	Goat	Capra hircus	A0A452E2E2	Y172	-	-	P46940_Y172;	873;	G	113;	113	5+ obs. at PTM>0.95 which is >=50% and <90% of total obs.;	99;	99
CAPHI	Goat	Capra hircus	A0A452E2E2	Y1510	-	-	P46940_Y1510;	2933;	A	874;	874	5+ obs. at PTM>0.95 which is >=50% and <90% of total obs.;	35;	35
CAPHI	Goat	Capra hircus	A0A452E2H7	Y29	-	-	P68104_Y29;	778;	K	1649;	1649	5+ obs. at PTM>0.95 which is >=50% and <90% of total obs.;	106;	106
CAPHI	Goat	Capra hircus	A0A452E2H7	Y86	-	-	P68104_Y86;	844;	V	62;	62	5+ obs. at PTM>0.95 which is >=10% and <50% of total obs.;	9;	9
CAPHI	Goat	Capra hircus	A0A452E2H7	Y141	-	-	P68104_Y141;	909;	T	964;	964	5+ obs. at PTM>0.95 which is >=10% and <50% of total obs.;	85;	85
CAPHI	Goat	Capra hircus	A0A452E2H7	Y177	-	-	P68104_Y177;	946;	I	96;	96	5+ obs. at PTM>0.95 which is >=50% and <90% of total obs.;	26;	26
CAPHI	Goat	Capra hircus	A0A452E2S1	Y399	-	-	Q12959_Y399;	1269;	L	104;	104	5+ obs. at PTM>0.95 which is >=90% of total obs.;	13;	13
CAPHI	Goat	Capra hircus	A0A452E2S1	Y783	-	-	Q12959_Y760;	2111;	H	600;	600	5+ obs. at PTM>0.95 which is >=50% and <90% of total obs.;	16;	16
CAPHI	Goat	Capra hircus	A0A452E2V8	Y610	-	-	O43491_Y623;	2555;	V	324;	324	5+ obs. at PTM>0.95 which is >=10% and <50% of total obs.;	95;	95
CAPHI	Goat	Capra hircus	A0A452E357	Y126	-	-	O14979_Y126;	140;	S	6;	6	5+ obs. at PTM>0.95 which is >=10% and <50% of total obs.;	158;	158
CAPHI	Goat	Capra hircus	A0A452E3B3	Y41	-	-	Q96QD8_Y41;	112;	A	663;	663	5+ obs. at PTM>0.95 which is >=10% and <50% of total obs.;	67;	67
CAPHI	Goat	Capra hircus	A0A452E3I8	Y827	-	-	P54756_Y833;	920;	T	569;	569	5+ obs. at PTM>0.95 which is >=10% and <50% of total obs.;	33;	33
CAPHI	Goat	Capra hircus	A0A452E3L1	Y110	-	-	O43639_Y110;	498;	D	413;	413	5+ obs. at PTM>0.95 which is >=10% and <50% of total obs.;	44;	44
CAPHI	Goat	Capra hircus	A0A452E3Q3	Y249	-	-	P00491_Y249;	482;	E	22;	22	5+ obs. at PTM>0.95 which is >=10% and <50% of total obs.;	9;	9
CAPHI	Goat	Capra hircus	A0A452E3R9	Y31	-	-	P42677_Y31;Q71UM5_Y31;	233;201;	F	962;953;	958	5+ obs. at PTM>0.95 which is >=10% and <50% of total obs.;5+ obs. at PTM>0.95 which is >=10% and <50% of total obs.;	32;32;	32
CAPHI	Goat	Capra hircus	A0A452E456	Y183	-	-	Q9BYG3_Y183;	706;	D	60;	60	5+ obs. at PTM>0.95 which is >=50% and <90% of total obs.;	5;	5
CAPHI	Goat	Capra hircus	A0A452E480	Y240	-	-	P07195_Y240;	597;	E	983;	983	5+ obs. at PTM>0.95 which is >=50% and <90% of total obs.;	113;	113
CAPHI	Goat	Capra hircus	A0A452E495	Y42	-	-	P54652_Y42;	323;	V	361;	361	5+ obs. at PTM>0.95 which is >=10% and <50% of total obs.;	5;	5
CAPHI	Goat	Capra hircus	A0A452E4E9	Y171	-	-	O76039_Y171;	376;	V	498;	498	5+ obs. at PTM>0.95 which is >=10% and <50% of total obs.;	6;	6
CAPHI	Goat	Capra hircus	A0A452E4I3	Y1378	-	-	P13535_Y1378;	2081;	E	160;	160	5+ obs. at PTM>0.95 which is >=10% and <50% of total obs.;	6;	6
CAPHI	Goat	Capra hircus	A0A452E4J0	Y318	-	-	Q9NRW7_Y318;	648;	P	6;	6	5+ obs. at PTM>0.95 which is >=90% of total obs.;	7;	7
CAPHI	Goat	Capra hircus	A0A452E4N1	Y70	-	-	O15523_Y69;	297;	S	481;	481	5+ obs. at PTM>0.95 which is >=10% and <50% of total obs.;	29;	29
CAPHI	Goat	Capra hircus	A0A452E4N1	Y266	-	-	O15523_Y264;	770;	P	16;	16	5+ obs. at PTM>0.95 which is >=50% and <90% of total obs.;	7;	7
CAPHI	Goat	Capra hircus	A0A452E4Q2	Y211	-	-	O60216_Y211;	738;	E	8;	8	5+ obs. at PTM>0.95 which is >=50% and <90% of total obs.;	9;	9
CAPHI	Goat	Capra hircus	A0A452E4W8	Y401	-	-	Q8N9B5_Y409;	465;	L	91;	91	5+ obs. at PTM>0.95 which is >=90% of total obs.;	8;	8
CAPHI	Goat	Capra hircus	A0A452E4Y8	Y250	-	-	Q9UGK3_Y250;	430;	E	32;	32	5+ obs. at PTM>0.95 which is >=90% of total obs.;	16;	16
CAPHI	Goat	Capra hircus	A0A452E541	Y108	-	-	P49023_Y118;	341;	S	442;	442	5+ obs. at PTM>0.95 which is >=10% and <50% of total obs.;	204;	204
CAPHI	Goat	Capra hircus	A0A452E5B5	Y761	-	-	P35749_Y761;	1166;	R	168;	168	5+ obs. at PTM>0.95 which is >=90% of total obs.;	5;	5
CAPHI	Goat	Capra hircus	A0A452E5B5	Y1408	-	-	P35749_Y1408;	1850;	E	85;	85	5+ obs. at PTM>0.95 which is >=50% and <90% of total obs.;	8;	8
CAPHI	Goat	Capra hircus	A0A452E5B5	Y1415	-	-	P35749_Y1415;	1857;	D	256;	256	5+ obs. at PTM>0.95 which is >=90% of total obs.;	97;	97
CAPHI	Goat	Capra hircus	A0A452E5B8	Y74	-	-	Q16630_Y74;	283;	T	160;	160	5+ obs. at PTM>0.95 which is >=10% and <50% of total obs.;	12;	12
CAPHI	Goat	Capra hircus	A0A452E5C3	Y1371	-	-	Q9Y623_Y1379;	3385;	E	160;	160	5+ obs. at PTM>0.95 which is >=10% and <50% of total obs.;	6;	6
CAPHI	Goat	Capra hircus	A0A452E5N4	Y354	-	-	P31948_Y354;	3449;	I	360;	360	5+ obs. at PTM>0.95 which is >=90% of total obs.;	31;	31
CAPHI	Goat	Capra hircus	A0A452E610	Y159	-	-	Q9UPZ9_Y159;	397;	V	224;	224	5+ obs. at PTM>0.95 which is >=10% and <50% of total obs.;	31;	31
CAPHI	Goat	Capra hircus	A0A452E6A4	Y783	-	-	P05556_Y783;	2143;	K	1135;	1135	5+ obs. at PTM>0.95 which is >=50% and <90% of total obs.;	158;	158
CAPHI	Goat	Capra hircus	A0A452E6F8	Y82	-	-	P05198_Y82;	261;	I	53;	53	5+ obs. at PTM>0.95 which is >=90% of total obs.;	7;	7
CAPHI	Goat	Capra hircus	A0A452E6I8	Y691	-	-	P11362_Y653;	2091;	Y	303;	303	5+ obs. at PTM>0.95 which is >=50% and <90% of total obs.;	18;	18
CAPHI	Goat	Capra hircus	A0A452E6I8	Y692	-	-	P11362_Y654;	2092;	K	176;	176	5+ obs. at PTM>0.95 which is >=10% and <50% of total obs.;	7;	7
CAPHI	Goat	Capra hircus	A0A452E6L6	Y943	-	-	Q92900_Y946;	3541;	D	270;	270	5+ obs. at PTM>0.95 which is >=50% and <90% of total obs.;	7;	7
CAPHI	Goat	Capra hircus	A0A452E6S4	Y750	-	-	Q06481_Y750;	2169;	E	533;	533	5+ obs. at PTM>0.95 which is >=10% and <50% of total obs.;	11;	11
CAPHI	Goat	Capra hircus	A0A452E6S4	Y755	-	-	Q06481_Y755;	2175;	K	597;	597	5+ obs. at PTM>0.95 which is >=10% and <50% of total obs.;	10;	10
CAPHI	Goat	Capra hircus	A0A452E739	Y101	-	-	P0DP23_Y100;	386;	I	1895;	1895	5+ obs. at PTM>0.95 which is >=50% and <90% of total obs.;	236;	236
CAPHI	Goat	Capra hircus	A0A452E792	Y843	-	-	P15498_Y844;	2347;	C	424;	424	5+ obs. at PTM>0.95 which is >=10% and <50% of total obs.;	146;	146
CAPHI	Goat	Capra hircus	A0A452E7C9	Y1604	-	-	P21333_Y1604;	2406;	T	417;	417	5+ obs. at PTM>0.95 which is >=10% and <50% of total obs.;	14;	14
CAPHI	Goat	Capra hircus	A0A452E823	Y186	-	-	P11217_Y186;	883;	G	36;	36	5+ obs. at PTM>0.95 which is >=90% of total obs.;	5;	5
CAPHI	Goat	Capra hircus	A0A452E823	Y204	-	-	P11217_Y204;	973;	G	11;	11	5+ obs. at PTM>0.95 which is >=10% and <50% of total obs.;	7;	7
CAPHI	Goat	Capra hircus	A0A452E823	Y473	-	-	P11217_Y473;	1375;	E	67;	67	5+ obs. at PTM>0.95 which is >=90% of total obs.;	15;	15
CAPHI	Goat	Capra hircus	A0A452E8M3	Y89	-	-	O43914_Y91;	849;	Q	246;	246	5+ obs. at PTM>0.95 which is >=10% and <50% of total obs.;	15;	15
CAPHI	Goat	Capra hircus	A0A452E8Q6	Y118	-	-	Q9Y508_Y116;	451;	I	65;	65	5+ obs. at PTM>0.95 which is >=90% of total obs.;	6;	6
CAPHI	Goat	Capra hircus	A0A452E8T5	Y142	-	-	Q8TA86_Y142;	410;	D	107;	107	5+ obs. at PTM>0.95 which is >=90% of total obs.;	16;	16
CAPHI	Goat	Capra hircus	A0A452E8X3	Y129	-	-	P52566_Y130;	246;	R	30;	30	5+ obs. at PTM>0.95 which is >=50% and <90% of total obs.;	14;	14
CAPHI	Goat	Capra hircus	A0A452E8Z7	Y706	-	-	Q5HYK7_Y452;	2874;	L	8;	8	5+ obs. at PTM>0.95 which is >=50% and <90% of total obs.;	5;	5
CAPHI	Goat	Capra hircus	A0A452E943	Y417	-	-	Q86YV5_Y413;	696;	A	654;	654	5+ obs. at PTM>0.95 which is >=10% and <50% of total obs.;	61;	61
CAPHI	Goat	Capra hircus	A0A452E9S5	Y151	-	-	O75563_Y151;	269;	Y	76;	76	5+ obs. at PTM>0.95 which is >=10% and <50% of total obs.;	6;	6
CAPHI	Goat	Capra hircus	A0A452E9S5	Y197	-	-	O75563_Y197;	319;	Q	473;	473	5+ obs. at PTM>0.95 which is >=50% and <90% of total obs.;	51;	51
CAPHI	Goat	Capra hircus	A0A452E9T9	Y201	-	-	Q8N9T8_Y202;	408;	I	11;	11	5+ obs. at PTM>0.95 which is >=90% of total obs.;	12;	12
CAPHI	Goat	Capra hircus	A0A452EA69	Y210	-	-	P17844_Y202;	626;	G	448;	448	5+ obs. at PTM>0.95 which is >=90% of total obs.;	5;	5
CAPHI	Goat	Capra hircus	A0A452EA74	Y1379	-	-	Q9UKX3_Y1379;	2102;	E	160;	160	5+ obs. at PTM>0.95 which is >=10% and <50% of total obs.;	6;	6
CAPHI	Goat	Capra hircus	A0A452EA75	Y66	-	-	Q8IV48_Y66;	168;	K	180;	180	5+ obs. at PTM>0.95 which is >=10% and <50% of total obs.;	24;	24
CAPHI	Goat	Capra hircus	A0A452EA84	Y90	-	-	Q9H6T3_Y90;	186;	E	251;	251	5+ obs. at PTM>0.95 which is >=50% and <90% of total obs.;	6;	6
CAPHI	Goat	Capra hircus	A0A452EAR1	Y1217	-	-	Q9H4A3_Y1215;	2677;	G	11;	11	5+ obs. at PTM>0.95 which is >=50% and <90% of total obs.;	10;	10
CAPHI	Goat	Capra hircus	A0A452EAR2	Y17	-	-	Q9Y6I3_Y17;	164;	S	11;	11	5+ obs. at PTM>0.95 which is >=50% and <90% of total obs.;	5;	5
CAPHI	Goat	Capra hircus	A0A452EB37	Y39	-	-	P50552_Y39;	335;	H	1309;	1309	5+ obs. at PTM>0.95 which is >=10% and <50% of total obs.;	28;	28
CAPHI	Goat	Capra hircus	A0A452EB49	Y275	-	-	Q99700_Y290;	714;	E	8;	8	5+ obs. at PTM>0.95 which is >=90% of total obs.;	16;	16
CAPHI	Goat	Capra hircus	A0A452EBG1	Y76	-	-	P43405_Y74;	209;	A	46;	46	5+ obs. at PTM>0.95 which is >=10% and <50% of total obs.;	5;	5
CAPHI	Goat	Capra hircus	A0A452EBG1	Y323	-	-	P43405_Y323;	855;	E	964;	964	5+ obs. at PTM>0.95 which is >=50% and <90% of total obs.;	113;	113
CAPHI	Goat	Capra hircus	A0A452EBG1	Y353	-	-	P43405_Y352;	949;	A	267;	267	5+ obs. at PTM>0.95 which is >=10% and <50% of total obs.;	79;	79
CAPHI	Goat	Capra hircus	A0A452EBG1	Y527	-	-	P43405_Y526;	1168;	K	91;	91	5+ obs. at PTM>0.95 which is >=50% and <90% of total obs.;	23;	23
CAPHI	Goat	Capra hircus	A0A452EBG6	Y22	-	-	P22234_Y22;	1995;	E	317;	317	5+ obs. at PTM>0.95 which is >=10% and <50% of total obs.;	291;	291
CAPHI	Goat	Capra hircus	A0A452EBK8	Y8	-	-	P62491_Y8;	1049;	D	75;	75	5+ obs. at PTM>0.95 which is >=50% and <90% of total obs.;	16;	16
CAPHI	Goat	Capra hircus	A0A452EC58	Y279	-	-	Q14258_Y278;	1143;	Q	280;	280	5+ obs. at PTM>0.95 which is >=50% and <90% of total obs.;	7;	7
CAPHI	Goat	Capra hircus	A0A452EC95	Y316	-	-	Q07912_Y284;	1101;	V	212;	212	5+ obs. at PTM>0.95 which is >=90% of total obs.;	21;	21
CAPHI	Goat	Capra hircus	A0A452EC95	Y873	-	-	Q07912_Y827;	2250;	A	106;	106	5+ obs. at PTM>0.95 which is >=50% and <90% of total obs.;	89;	89
CAPHI	Goat	Capra hircus	A0A452ECC6	Y249	-	-	P35232_Y249;	512;	Q	263;	263	5+ obs. at PTM>0.95 which is >=50% and <90% of total obs.;	12;	12
CAPHI	Goat	Capra hircus	A0A452ECJ7	Y74	-	-	P30040_Y66;	1013;	G	352;	352	5+ obs. at PTM>0.95 which is >=90% of total obs.;	17;	17
CAPHI	Goat	Capra hircus	A0A452ECK7	Y519	-	-	Q13263_Y517;	1331;	N	134;	134	5+ obs. at PTM>0.95 which is >=50% and <90% of total obs.;	7;	7
CAPHI	Goat	Capra hircus	A0A452ECN4	Y57	-	-	P25787_Y57;	171;	D	131;	131	5+ obs. at PTM>0.95 which is >=90% of total obs.;	5;	5
CAPHI	Goat	Capra hircus	A0A452ECN4	Y76	-	-	P25787_Y76;	190;	S	700;	700	5+ obs. at PTM>0.95 which is >=50% and <90% of total obs.;	12;	12
CAPHI	Goat	Capra hircus	A0A452ECQ7	Y457	-	-	Q8IZJ1_Y457;	899;	A	11;	11	5+ obs. at PTM>0.95 which is >=90% of total obs.;	24;	24
CAPHI	Goat	Capra hircus	A0A452ECW4	Y105	-	-	P16333_Y105;	552;	D	780;	780	5+ obs. at PTM>0.95 which is >=10% and <50% of total obs.;	119;	119
CAPHI	Goat	Capra hircus	A0A452EDG1	Y66	-	-	Q9UIQ6_Y70;	1077;	E	595;	595	5+ obs. at PTM>0.95 which is >=50% and <90% of total obs.;	41;	41
CAPHI	Goat	Capra hircus	A0A452EDH3	Y738	-	-	Q8NFY4_Y738;	982;	S	8;	8	5+ obs. at PTM>0.95 which is >=90% of total obs.;	13;	13
CAPHI	Goat	Capra hircus	A0A452EDR5	Y231	-	-	P42684_Y231;	338;	V	10;	10	5+ obs. at PTM>0.95 which is >=90% of total obs.;	11;	11
CAPHI	Goat	Capra hircus	A0A452EDR5	Y439	-	-	P42684_Y439;	586;	T	1438;	1438	5+ obs. at PTM>0.95 which is >=10% and <50% of total obs.;	194;	194
CAPHI	Goat	Capra hircus	A0A452EDR5	Y718	-	-	P42684_Y718;	1290;	G	41;	41	5+ obs. at PTM>0.95 which is >=90% of total obs.;	9;	9
CAPHI	Goat	Capra hircus	A0A452EE38	Y40	-	-	Q6IAA8_Y40;	234;	H	611;	611	5+ obs. at PTM>0.95 which is >=10% and <50% of total obs.;	16;	16
CAPHI	Goat	Capra hircus	A0A452EE60	Y349	-	-	P29353_Y349;	496;	Y	902;	902	5+ obs. at PTM>0.95 which is >=50% and <90% of total obs.;	56;	56
CAPHI	Goat	Capra hircus	A0A452EE60	Y350	-	-	P29353_Y350;	497;	N	895;	895	5+ obs. at PTM>0.95 which is >=50% and <90% of total obs.;	56;	56
CAPHI	Goat	Capra hircus	A0A452EE60	Y427	-	-	P29353_Y427;	623;	V	1904;	1904	5+ obs. at PTM>0.95 which is >=10% and <50% of total obs.;	667;	667
CAPHI	Goat	Capra hircus	A0A452EED0	Y307	-	-	Q86UK7_Y306;	700;	E	599;	599	5+ obs. at PTM>0.95 which is >=50% and <90% of total obs.;	25;	25
CAPHI	Goat	Capra hircus	A0A452EED6	Y551	-	-	Q9NZM3_Y553;	1277;	L	776;	776	5+ obs. at PTM>0.95 which is >=90% of total obs.;	163;	163
CAPHI	Goat	Capra hircus	A0A452EED6	Y921	-	-	Q9NZM3_Y968;	2022;	A	693;	693	5+ obs. at PTM>0.95 which is >=90% of total obs.;	758;	758
CAPHI	Goat	Capra hircus	A0A452EEE2	Y359	-	-	P26038_Y270;	549;	A	184;	184	5+ obs. at PTM>0.95 which is >=90% of total obs.;	10;	10
CAPHI	Goat	Capra hircus	A0A452EF47	Y20	-	-	Q14699_Y20;	332;	S	19;	19	5+ obs. at PTM>0.95 which is >=10% and <50% of total obs.;	8;	8
CAPHI	Goat	Capra hircus	A0A452EFP4	Y561	-	-	Q8WWW8_Y560;	1636;	V	159;	159	5+ obs. at PTM>0.95 which is >=90% of total obs.;	29;	29
CAPHI	Goat	Capra hircus	A0A452EFR4	Y614	-	-	Q12965_Y609;	1608;	L	20;	20	5+ obs. at PTM>0.95 which is >=90% of total obs.;	5;	5
CAPHI	Goat	Capra hircus	A0A452EFR4	Y994	-	-	Q12965_Y989;	2532;	T	159;	159	5+ obs. at PTM>0.95 which is >=10% and <50% of total obs.;	11;	11
CAPHI	Goat	Capra hircus	A0A452EFS7	Y718	-	-	O75116_Y722;	1127;	E	117;	117	5+ obs. at PTM>0.95 which is >=90% of total obs.;	60;	60
CAPHI	Goat	Capra hircus	A0A452EFS7	Y1315	-	-	O75116_Y1319;	2067;	D	19;	19	5+ obs. at PTM>0.95 which is >=50% and <90% of total obs.;	8;	8
CAPHI	Goat	Capra hircus	A0A452EG24	Y96	-	-	P00505_Y96;	588;	L	140;	140	5+ obs. at PTM>0.95 which is >=90% of total obs.;	138;	138
CAPHI	Goat	Capra hircus	A0A452EGB1	Y91	-	-	A5A3E0_Y791;P0CG38_Y791;P0CG39_Y754;P60709_Y91;Q6S8J3_Y791;Q9BYX7_Y91;	852;852;852;137;852;808;	N	789;679;679;794;680;65;	614	5+ obs. at PTM>0.95 which is >=10% and <50% of total obs.;5+ obs. at PTM>0.95 which is >=10% and <50% of total obs.;5+ obs. at PTM>0.95 which is >=10% and <50% of total obs.;5+ obs. at PTM>0.95 which is >=10% and <50% of total obs.;5+ obs. at PTM>0.95 which is >=10% and <50% of total obs.;5+ obs. at PTM>0.95 which is >=10% and <50% of total obs.;	24;24;24;24;24;24;	24
CAPHI	Goat	Capra hircus	A0A452EGB1	Y188	-	-	P60709_Y188;	234;	L	218;	218	5+ obs. at PTM>0.95 which is >=50% and <90% of total obs.;	19;	19
CAPHI	Goat	Capra hircus	A0A452EGB1	Y198	-	-	P60709_Y198;	244;	S	768;	768	5+ obs. at PTM>0.95 which is >=10% and <50% of total obs.;	50;	50
CAPHI	Goat	Capra hircus	A0A452EGB1	Y294	-	-	P60709_Y294;	340;	A	658;	658	5+ obs. at PTM>0.95 which is >=10% and <50% of total obs.;	39;	39
CAPHI	Goat	Capra hircus	A0A452EGB5	Y427	-	-	O14639_Y383;	956;	K	118;	118	5+ obs. at PTM>0.95 which is >=90% of total obs.;	56;	56
CAPHI	Goat	Capra hircus	A0A452EGN5	Y58	-	-	Q96AE4_Y58;	117;	G	54;	54	5+ obs. at PTM>0.95 which is >=10% and <50% of total obs.;	32;	32
CAPHI	Goat	Capra hircus	A0A452EGP5	Y21	-	-	O95340_Y20;	198;	Q	53;	53	5+ obs. at PTM>0.95 which is >=50% and <90% of total obs.;	7;	7
CAPHI	Goat	Capra hircus	A0A452EHA4	Y298	-	-	P26639_Y298;	788;	G	327;	327	5+ obs. at PTM>0.95 which is >=90% of total obs.;	84;	84
CAPHI	Goat	Capra hircus	A0A452EHE9	Y1156	-	-	Q13813_Y1176;	2157;	G	163;	163	5+ obs. at PTM>0.95 which is >=50% and <90% of total obs.;	7;	7
CAPHI	Goat	Capra hircus	A0A452EHE9	Y2410	-	-	Q13813_Y2430;	3758;	Q	124;	124	5+ obs. at PTM>0.95 which is >=50% and <90% of total obs.;	14;	14
CAPHI	Goat	Capra hircus	A0A452EHM8	Y383	-	-	Q99952_Y389;	2090;	S	607;	607	5+ obs. at PTM>0.95 which is >=50% and <90% of total obs.;	30;	30
CAPHI	Goat	Capra hircus	A0A452EHP7	Y47	-	-	P49407_Y47;	335;	L	32;	32	5+ obs. at PTM>0.95 which is >=90% of total obs.;	10;	10
CAPHI	Goat	Capra hircus	A0A452EHR7	Y104	-	-	P15924_Y95;	1311;	G	207;	207	5+ obs. at PTM>0.95 which is >=50% and <90% of total obs.;	6;	6
CAPHI	Goat	Capra hircus	A0A452EHR7	Y258	-	-	P15924_Y249;	1572;	Q	80;	80	5+ obs. at PTM>0.95 which is >=10% and <50% of total obs.;	5;	5
CAPHI	Goat	Capra hircus	A0A452EHR7	Y1148	-	-	P15924_Y1139;	6586;	D	113;	113	5+ obs. at PTM>0.95 which is >=10% and <50% of total obs.;	8;	8
CAPHI	Goat	Capra hircus	A0A452EHR7	Y2284	-	-	P15924_Y2275;	8683;	E	51;	51	5+ obs. at PTM>0.95 which is >=90% of total obs.;	21;	21
CAPHI	Goat	Capra hircus	A0A452EI00	Y636	-	-	Q7Z5K2_Y633;	1822;	T	41;	41	5+ obs. at PTM>0.95 which is >=50% and <90% of total obs.;	5;	5
CAPHI	Goat	Capra hircus	A0A452EIA4	Y46	-	-	O94916_Y28;	229;	D	10;	10	5+ obs. at PTM>0.95 which is >=90% of total obs.;	5;	5
CAPHI	Goat	Capra hircus	A0A452EIH9	Y192	-	-	P06239_Y192;	473;	I	1046;	1046	5+ obs. at PTM>0.95 which is >=10% and <50% of total obs.;	155;	155
CAPHI	Goat	Capra hircus	A0A452EIH9	Y505	-	-	P06239_Y505;	840;	Q	817;	817	5+ obs. at PTM>0.95 which is >=10% and <50% of total obs.;	342;	342
CAPHI	Goat	Capra hircus	A0A452EIJ2	Y584	-	-	Q8NDI1_Y585;	2817;	A	39;	39	5+ obs. at PTM>0.95 which is >=90% of total obs.;	46;	46
CAPHI	Goat	Capra hircus	A0A452EIK0	Y29	-	-	Q16181_Y30;	302;	V	153;	153	5+ obs. at PTM>0.95 which is >=10% and <50% of total obs.;	6;	6
CAPHI	Goat	Capra hircus	A0A452EIK0	Y318	-	-	Q16181_Y319;	674;	N	444;	444	5+ obs. at PTM>0.95 which is >=10% and <50% of total obs.;	11;	11
CAPHI	Goat	Capra hircus	A0A452EIN2	Y221	-	-	Q13164_Y221;	622;	V	894;	894	5+ obs. at PTM>0.95 which is >=10% and <50% of total obs.;	21;	21
CAPHI	Goat	Capra hircus	A0A452EIN5	Y598	-	-	Q9ULF5_Y596;	1210;	L	10;	10	5+ obs. at PTM>0.95 which is >=50% and <90% of total obs.;	27;	27
CAPHI	Goat	Capra hircus	A0A452EJ55	Y185	-	-	P45984_Y185;	365;	V	1261;	1261	5+ obs. at PTM>0.95 which is >=10% and <50% of total obs.;	61;	61
CAPHI	Goat	Capra hircus	A0A452EJ92	Y273	-	-	Q9Y463_Y273;	997;	I	3332;	3332	5+ obs. at PTM>0.95 which is >=50% and <90% of total obs.;	730;	730
CAPHI	Goat	Capra hircus	A0A452EJE2	Y613	-	-	Q05397_Y570;	1721;	M	477;	477	5+ obs. at PTM>0.95 which is >=10% and <50% of total obs.;	289;	289
CAPHI	Goat	Capra hircus	A0A452EJE2	Y619	-	-	Q05397_Y576;	1728;	Y	2245;	2245	5+ obs. at PTM>0.95 which is >=10% and <50% of total obs.;	535;	535
CAPHI	Goat	Capra hircus	A0A452EJE2	Y968	-	-	Q05397_Y925;	3086;	E	387;	387	5+ obs. at PTM>0.95 which is >=50% and <90% of total obs.;	20;	20
CAPHI	Goat	Capra hircus	A0A452EJF0	Y47	-	-	P27816_Y47;	240;	I	55;	55	5+ obs. at PTM>0.95 which is >=10% and <50% of total obs.;	35;	35
CAPHI	Goat	Capra hircus	A0A452EJX8	Y156	-	-	Q96ST8_Y157;	255;	A	255;	255	5+ obs. at PTM>0.95 which is >=50% and <90% of total obs.;	10;	10
CAPHI	Goat	Capra hircus	A0A452EK09	Y77	-	-	Q8WZ64_Y77;	135;	A	225;	225	5+ obs. at PTM>0.95 which is >=90% of total obs.;	7;	7
CAPHI	Goat	Capra hircus	A0A452EK39	Y73	-	-	Q04837_Y73;	807;	Q	508;	508	5+ obs. at PTM>0.95 which is >=10% and <50% of total obs.;	6;	6
CAPHI	Goat	Capra hircus	A0A452EKH5	Y74	-	-	Q9UKK9_Y74;	198;	E	129;	129	5+ obs. at PTM>0.95 which is >=50% and <90% of total obs.;	8;	8
CAPHI	Goat	Capra hircus	A0A452EKK9	Y914	-	-	Q13523_Y849;	1399;	L	3594;	3594	5+ obs. at PTM>0.95 which is >=10% and <50% of total obs.;	2429;	2429
CAPHI	Goat	Capra hircus	A0A452EKQ6	Y1168	-	-	P06213_Y1185;	1881;	E	440;	440	5+ obs. at PTM>0.95 which is >=10% and <50% of total obs.;	8;	8
CAPHI	Goat	Capra hircus	A0A452EKQ6	Y1172	-	-	P06213_Y1189;	1885;	Y	668;	668	5+ obs. at PTM>0.95 which is >=10% and <50% of total obs.;	6;	6
CAPHI	Goat	Capra hircus	A0A452EKT1	Y171	-	-	Q00536_Y176;	442;	A	300;	300	5+ obs. at PTM>0.95 which is >=10% and <50% of total obs.;	96;	96
CAPHI	Goat	Capra hircus	A0A452EKZ7	Y160	-	-	Q86XP3_Y160;	642;	F	19;	19	5+ obs. at PTM>0.95 which is >=90% of total obs.;	5;	5
CAPHI	Goat	Capra hircus	A0A452EL27	Y40	-	-	Q9Y262_Y40;	147;	E	168;	168	5+ obs. at PTM>0.95 which is >=50% and <90% of total obs.;	143;	143
CAPHI	Goat	Capra hircus	A0A452EL64	Y21	-	-	Q6XQN6_Y21;	159;	Q	222;	222	5+ obs. at PTM>0.95 which is >=90% of total obs.;	11;	11
CAPHI	Goat	Capra hircus	A0A452EL85	Y883	-	-	Q96RT1_Y884;	1225;	D	182;	182	5+ obs. at PTM>0.95 which is >=50% and <90% of total obs.;	39;	39
CAPHI	Goat	Capra hircus	A0A452ELE2	Y122	-	-	Q9Y237_Y122;	732;	H	152;	152	5+ obs. at PTM>0.95 which is >=90% of total obs.;	6;	6
CAPHI	Goat	Capra hircus	A0A452ELI5	Y656	-	-	P11171_Y660;	1195;	I	280;	280	5+ obs. at PTM>0.95 which is >=90% of total obs.;	116;	116
CAPHI	Goat	Capra hircus	A0A452ELZ0	Y451	-	-	Q8N684_Y451;	1102;	F	114;	114	5+ obs. at PTM>0.95 which is >=90% of total obs.;	6;	6
CAPHI	Goat	Capra hircus	A0A452EM17	Y216	-	-	P49841_Y216;	2002;	I	3754;	3754	5+ obs. at PTM>0.95 which is >=10% and <50% of total obs.;	2780;	2780
CAPHI	Goat	Capra hircus	A0A452EMB1	Y309	-	-	Q6IBS0_Y309;	814;	D	501;	501	5+ obs. at PTM>0.95 which is >=10% and <50% of total obs.;	19;	19
CAPHI	Goat	Capra hircus	A0A452EML6	Y323	-	-	O95678_Y327;	2157;	E	452;	452	5+ obs. at PTM>0.95 which is >=10% and <50% of total obs.;	26;	26
CAPHI	Goat	Capra hircus	A0A452EMU3	Y12	-	-	Q99959_Y12;	25;	I	7;	7	5+ obs. at PTM>0.95 which is >=50% and <90% of total obs.;	12;	12
CAPHI	Goat	Capra hircus	A0A452EMU3	Y116	-	-	Q99959_Y119;	157;	E	125;	125	5+ obs. at PTM>0.95 which is >=50% and <90% of total obs.;	6;	6
CAPHI	Goat	Capra hircus	A0A452EMU3	Y602	-	-	Q99959_Y631;	832;	I	100;	100	5+ obs. at PTM>0.95 which is >=50% and <90% of total obs.;	13;	13
CAPHI	Goat	Capra hircus	A0A452EN77	Y1900	-	-	P10586_Y1905;	2447;	A	6;	6	5+ obs. at PTM>0.95 which is >=10% and <50% of total obs.;	7;	7
CAPHI	Goat	Capra hircus	A0A452ENQ7	Y892	-	-	O15357_Y886;	1998;	E	550;	550	5+ obs. at PTM>0.95 which is >=10% and <50% of total obs.;	12;	12
CAPHI	Goat	Capra hircus	A0A452ENQ7	Y992	-	-	O15357_Y986;	2155;	Y	891;	891	5+ obs. at PTM>0.95 which is >=10% and <50% of total obs.;	44;	44
CAPHI	Goat	Capra hircus	A0A452ENQ7	Y1141	-	-	O15357_Y1135;	2410;	A	706;	706	5+ obs. at PTM>0.95 which is >=50% and <90% of total obs.;	35;	35
CAPHI	Goat	Capra hircus	A0A452ENQ7	Y1168	-	-	O15357_Y1162;	2455;	G	350;	350	5+ obs. at PTM>0.95 which is >=10% and <50% of total obs.;	13;	13
CAPHI	Goat	Capra hircus	A0A452ENU2	Y401	-	-	P11413_Y401;	1011;	T	541;	541	5+ obs. at PTM>0.95 which is >=50% and <90% of total obs.;	32;	32
CAPHI	Goat	Capra hircus	A0A452ENU2	Y503	-	-	P11413_Y503;	1241;	E	940;	940	5+ obs. at PTM>0.95 which is >=10% and <50% of total obs.;	63;	63
CAPHI	Goat	Capra hircus	A0A452ENU2	Y507	-	-	P11413_Y507;	1247;	K	752;	752	5+ obs. at PTM>0.95 which is >=10% and <50% of total obs.;	122;	122
CAPHI	Goat	Capra hircus	A0A452ENX3	Y244	-	-	Q8TDX7_Y244;	489;	S	122;	122	5+ obs. at PTM>0.95 which is >=50% and <90% of total obs.;	6;	6
CAPHI	Goat	Capra hircus	A0A452EPE5	Y270	-	-	P46926_Y270;	609;	S	84;	84	5+ obs. at PTM>0.95 which is >=10% and <50% of total obs.;	19;	19
CAPHI	Goat	Capra hircus	A0A452EPH7	Y92	-	-	P07738_Y92;	279;	G	36;	36	5+ obs. at PTM>0.95 which is >=90% of total obs.;	5;	5
CAPHI	Goat	Capra hircus	A0A452EPM5	Y717	-	-	Q96P48_Y737;	1485;	S	255;	255	5+ obs. at PTM>0.95 which is >=50% and <90% of total obs.;	38;	38
CAPHI	Goat	Capra hircus	A0A452EPM6	Y607	-	-	O00160_Y607;	1673;	L	19;	19	5+ obs. at PTM>0.95 which is >=90% of total obs.;	5;	5
CAPHI	Goat	Capra hircus	A0A452EQF5	Y312	-	-	Q05655_Y313;	678;	Q	1686;	1686	5+ obs. at PTM>0.95 which is >=10% and <50% of total obs.;	334;	334
CAPHI	Goat	Capra hircus	A0A452EQF5	Y332	-	-	Q05655_Y334;	794;	G	538;	538	5+ obs. at PTM>0.95 which is >=10% and <50% of total obs.;	44;	44
CAPHI	Goat	Capra hircus	A0A452EQJ4	Y648	-	-	Q09666_Y715;	1672;	D	245;	245	5+ obs. at PTM>0.95 which is >=90% of total obs.;	51;	51
CAPHI	Goat	Capra hircus	A0A452EQJ4	Y769	-	-	Q09666_Y836;	1831;	D	104;	104	5+ obs. at PTM>0.95 which is >=50% and <90% of total obs.;	62;	62
CAPHI	Goat	Capra hircus	A0A452EQJ4	Y890	-	-	Q09666_Y964;	2092;	D	202;	202	5+ obs. at PTM>0.95 which is >=50% and <90% of total obs.;	21;	21
CAPHI	Goat	Capra hircus	A0A452EQT0	Y66	-	-	P30273_Y76;	637;	E	175;	175	5+ obs. at PTM>0.95 which is >=10% and <50% of total obs.;	39;	39
CAPHI	Goat	Capra hircus	A0A452EQZ9	Y201	-	-	P34741_Y200;	973;	A	23;	23	5+ obs. at PTM>0.95 which is >=50% and <90% of total obs.;	11;	11
CAPHI	Goat	Capra hircus	A0A452ER07	Y780	-	-	P29320_Y779;	966;	T	571;	571	5+ obs. at PTM>0.95 which is >=10% and <50% of total obs.;	33;	33
CAPHI	Goat	Capra hircus	A0A452ER37	Y4	-	-	P35998_Y4;	55;	L	65;	65	5+ obs. at PTM>0.95 which is >=90% of total obs.;	17;	17
CAPHI	Goat	Capra hircus	A0A452ER48	Y32	-	-	P09769_Y34;	513;	G	108;	108	5+ obs. at PTM>0.95 which is >=50% and <90% of total obs.;	8;	8
CAPHI	Goat	Capra hircus	A0A452ER48	Y178	-	-	P09769_Y180;	712;	S	252;	252	5+ obs. at PTM>0.95 which is >=50% and <90% of total obs.;	13;	13
CAPHI	Goat	Capra hircus	A0A452ER48	Y206	-	-	P09769_Y208;	740;	Y	262;	262	5+ obs. at PTM>0.95 which is >=10% and <50% of total obs.;	8;	8
CAPHI	Goat	Capra hircus	A0A452ER48	Y410	-	-	P09769_Y412;	956;	N	195;	195	5+ obs. at PTM>0.95 which is >=50% and <90% of total obs.;	14;	14
CAPHI	Goat	Capra hircus	A0A452ER97	Y594	-	-	P29317_Y594;	1314;	E	705;	705	5+ obs. at PTM>0.95 which is >=10% and <50% of total obs.;	15;	15
CAPHI	Goat	Capra hircus	A0A452ER97	Y628	-	-	P29317_Y628;	1350;	K	49;	49	5+ obs. at PTM>0.95 which is >=90% of total obs.;	91;	91
CAPHI	Goat	Capra hircus	A0A452ER97	Y771	-	-	P29317_Y772;	1554;	T	824;	824	5+ obs. at PTM>0.95 which is >=10% and <50% of total obs.;	118;	118
CAPHI	Goat	Capra hircus	A0A452ERB6	Y249	-	-	Q86X29_Y309;	364;	A	35;	35	5+ obs. at PTM>0.95 which is >=90% of total obs.;	5;	5
CAPHI	Goat	Capra hircus	A0A452ERB6	Y342	-	-	Q86X29_Y406;	532;	Y	164;	164	5+ obs. at PTM>0.95 which is >=50% and <90% of total obs.;	7;	7
CAPHI	Goat	Capra hircus	A0A452ERL0	Y381	-	-	P31689_Y381;	705;	E	466;	466	5+ obs. at PTM>0.95 which is >=90% of total obs.;	14;	14
CAPHI	Goat	Capra hircus	A0A452ERR8	Y392	-	-	O14976_Y403;	892;	A	18;	18	5+ obs. at PTM>0.95 which is >=90% of total obs.;	5;	5
CAPHI	Goat	Capra hircus	A0A452ERX6	Y50	-	-	Q9Y6M7_Y44;	571;	I	200;	200	5+ obs. at PTM>0.95 which is >=50% and <90% of total obs.;	57;	57
CAPHI	Goat	Capra hircus	A0A452ES57	Y172	-	-	Q9UDY4_Y172;	406;	S	465;	465	5+ obs. at PTM>0.95 which is >=10% and <50% of total obs.;	14;	14
CAPHI	Goat	Capra hircus	A0A452ESB8	Y189	-	-	P61158_Y202;	927;	F	152;	152	5+ obs. at PTM>0.95 which is >=10% and <50% of total obs.;	9;	9
CAPHI	Goat	Capra hircus	A0A452ET07	Y199	-	-	Q92569_Y199;	1102;	E	716;	716	5+ obs. at PTM>0.95 which is >=10% and <50% of total obs.;	18;	18
CAPHI	Goat	Capra hircus	A0A452ET07	Y202	-	-	Q92569_Y202;	1105;	T	38;	38	5+ obs. at PTM>0.95 which is >=10% and <50% of total obs.;	6;	6
CAPHI	Goat	Capra hircus	A0A452ET82	Y105	-	-	P14618_Y105;	795;	R	373;	373	5+ obs. at PTM>0.95 which is >=10% and <50% of total obs.;	11;	11
CAPHI	Goat	Capra hircus	A0A452ET82	Y148	-	-	P14618_Y148;	841;	M	267;	267	5+ obs. at PTM>0.95 which is >=90% of total obs.;	65;	65
CAPHI	Goat	Capra hircus	A0A452ET82	Y175	-	-	P14618_Y175;	868;	V	25;	25	5+ obs. at PTM>0.95 which is >=10% and <50% of total obs.;	11;	11
CAPHI	Goat	Capra hircus	A0A452ETD8	Y904	-	-	O75369_Y904;	1366;	S	20;	20	5+ obs. at PTM>0.95 which is >=50% and <90% of total obs.;	7;	7
CAPHI	Goat	Capra hircus	A0A452ETE8	Y250	-	-	P40227_Y250;	380;	K	9;	9	5+ obs. at PTM>0.95 which is >=10% and <50% of total obs.;	8;	8
CAPHI	Goat	Capra hircus	A0A452ETN5	Y193	-	-	P12814_Y193;	792;	G	340;	340	5+ obs. at PTM>0.95 which is >=90% of total obs.;	8;	8
CAPHI	Goat	Capra hircus	A0A452ETT7	Y162	-	-	Q9UJU6_Y162;	551;	Q	820;	820	5+ obs. at PTM>0.95 which is >=10% and <50% of total obs.;	45;	45
CAPHI	Goat	Capra hircus	A0A452ETU5	Y191	-	-	Q9BT23_Y102;	1507;	D	117;	117	5+ obs. at PTM>0.95 which is >=50% and <90% of total obs.;	6;	6
CAPHI	Goat	Capra hircus	A0A452ETV6	Y1342	-	-	O75976_Y1344;	2537;	E	171;	171	5+ obs. at PTM>0.95 which is >=90% of total obs.;	13;	13
CAPHI	Goat	Capra hircus	A0A452EU40	Y38	-	-	P62829_Y38;	365;	I	17;	17	5+ obs. at PTM>0.95 which is >=90% of total obs.;	9;	9
CAPHI	Goat	Capra hircus	A0A452EU55	Y44	-	-	P06733_Y44;	472;	E	1691;	1691	5+ obs. at PTM>0.95 which is >=10% and <50% of total obs.;	328;	328
CAPHI	Goat	Capra hircus	A0A452EU65	Y205	-	-	P27361_Y204;	620;	V	3942;	3942	5+ obs. at PTM>0.95 which is >=10% and <50% of total obs.;	1021;	1021
CAPHI	Goat	Capra hircus	A0A452EU90	Y136	-	-	P55327_Y136;	434;	K	66;	66	5+ obs. at PTM>0.95 which is >=10% and <50% of total obs.;	8;	8
CAPHI	Goat	Capra hircus	A0A452EUS1	Y970	-	-	Q14126_Y968;	1697;	A	108;	108	5+ obs. at PTM>0.95 which is >=50% and <90% of total obs.;	7;	7
CAPHI	Goat	Capra hircus	A0A452EUT6	Y175	-	-	O00401_Y175;	363;	G	10;	10	5+ obs. at PTM>0.95 which is >=50% and <90% of total obs.;	7;	7
CAPHI	Goat	Capra hircus	A0A452EUT6	Y256	-	-	O00401_Y256;	563;	D	1241;	1241	5+ obs. at PTM>0.95 which is >=90% of total obs.;	986;	986
CAPHI	Goat	Capra hircus	A0A452EUX2	Y89	-	-	P30041_Y89;	196;	N	56;	56	5+ obs. at PTM>0.95 which is >=50% and <90% of total obs.;	7;	7
CAPHI	Goat	Capra hircus	A0A452EVE3	Y402	-	-	P16591_Y402;	2181;	E	569;	569	5+ obs. at PTM>0.95 which is >=90% of total obs.;	405;	405
CAPHI	Goat	Capra hircus	A0A452EVE3	Y713	-	-	P16591_Y714;	2939;	S	550;	550	5+ obs. at PTM>0.95 which is >=50% and <90% of total obs.;	83;	83
CAPHI	Goat	Capra hircus	A0A452EVH8	Y417	-	-	P43686_Y417;	715;	K	122;	122	5+ obs. at PTM>0.95 which is >=90% of total obs.;	7;	7
CAPHI	Goat	Capra hircus	A0A452EVI4	Y177	-	-	P53778_Y185;	380;	V	718;	718	5+ obs. at PTM>0.95 which is >=10% and <50% of total obs.;	72;	72
CAPHI	Goat	Capra hircus	A0A452EVJ0	Y302	-	-	P08133_Y302;	730;	S	151;	151	5+ obs. at PTM>0.95 which is >=10% and <50% of total obs.;	12;	12
CAPHI	Goat	Capra hircus	A0A452EVV9	Y1214	-	-	P52948_Y1215;	2179;	Q	7;	7	5+ obs. at PTM>0.95 which is >=90% of total obs.;	6;	6
CAPHI	Goat	Capra hircus	A0A452EVY8	Y275	-	-	Q9Y2Z0_Y317;	949;	S	381;	381	5+ obs. at PTM>0.95 which is >=10% and <50% of total obs.;	21;	21
CAPHI	Goat	Capra hircus	A0A452EWA5	Y29	-	-	Q05639_Y29;	736;	K	1649;	1649	5+ obs. at PTM>0.95 which is >=50% and <90% of total obs.;	106;	106
CAPHI	Goat	Capra hircus	A0A452EWA5	Y141	-	-	Q05639_Y141;	864;	T	965;	965	5+ obs. at PTM>0.95 which is >=10% and <50% of total obs.;	85;	85
CAPHI	Goat	Capra hircus	A0A452EWA5	Y177	-	-	Q05639_Y177;	901;	I	16;	16	5+ obs. at PTM>0.95 which is >=50% and <90% of total obs.;	27;	27
CAPHI	Goat	Capra hircus	A0A452EWM6	Y82	-	-	O15269_Y82;	582;	N	91;	91	5+ obs. at PTM>0.95 which is >=50% and <90% of total obs.;	13;	13
CAPHI	Goat	Capra hircus	A0A452EX18	Y55	-	-	Q13243_Y55;	297;	E	20;	20	5+ obs. at PTM>0.95 which is >=90% of total obs.;	10;	10
CAPHI	Goat	Capra hircus	A0A452EX21	Y203	-	-	Q00537_Y203;	318;	A	312;	312	5+ obs. at PTM>0.95 which is >=10% and <50% of total obs.;	96;	96
CAPHI	Goat	Capra hircus	A0A452EX88	Y710	-	-	Q9C0B5_Y711;	2234;	E	18;	18	5+ obs. at PTM>0.95 which is >=10% and <50% of total obs.;	5;	5
CAPHI	Goat	Capra hircus	A0A452EXP3	Y199	-	-	P40259_Y207;	2194;	E	5;	5	5+ obs. at PTM>0.95 which is >=50% and <90% of total obs.;	17;	17
CAPHI	Goat	Capra hircus	A0A452EY52	Y523	-	-	P43003_Y523;	642;	Q	8;	8	5+ obs. at PTM>0.95 which is >=90% of total obs.;	5;	5
CAPHI	Goat	Capra hircus	A0A452EY70	Y14	-	-	P11142_Y15;	412;	S	42;	42	5+ obs. at PTM>0.95 which is >=10% and <50% of total obs.;	8;	8
CAPHI	Goat	Capra hircus	A0A452EY70	Y40	-	-	P11142_Y41;	438;	V	361;	361	5+ obs. at PTM>0.95 which is >=10% and <50% of total obs.;	5;	5
CAPHI	Goat	Capra hircus	A0A452EYA3	Y1395	-	-	Q9P219_Y1395;	1929;	D	6;	6	5+ obs. at PTM>0.95 which is >=90% of total obs.;	13;	13
CAPHI	Goat	Capra hircus	A0A452EYE9	Y692	-	-	Q92796_Y673;	2556;	H	981;	981	5+ obs. at PTM>0.95 which is >=50% and <90% of total obs.;	19;	19
CAPHI	Goat	Capra hircus	A0A452EYJ1	Y81	-	-	P30086_Y81;	266;	R	13;	13	5+ obs. at PTM>0.95 which is >=90% of total obs.;	16;	16
CAPHI	Goat	Capra hircus	A0A452EYJ1	Y181	-	-	P30086_Y181;	546;	E	144;	144	5+ obs. at PTM>0.95 which is >=50% and <90% of total obs.;	18;	18
CAPHI	Goat	Capra hircus	A0A452EZ52	Y695	-	-	P07332_Y713;	2824;	A	120;	120	5+ obs. at PTM>0.95 which is >=50% and <90% of total obs.;	116;	116
CAPHI	Goat	Capra hircus	A0A452EZE0	Y756	-	-	Q9Y6N7_Y932;	1315;	A	70;	70	5+ obs. at PTM>0.95 which is >=10% and <50% of total obs.;	6;	6
CAPHI	Goat	Capra hircus	A0A452EZE0	Y938	-	-	Q9Y6N7_Y1114;	1563;	N	29;	29	5+ obs. at PTM>0.95 which is >=90% of total obs.;	143;	143
CAPHI	Goat	Capra hircus	A0A452EZF6	Y1381	-	-	P13533_Y1377;	1732;	E	160;	160	5+ obs. at PTM>0.95 which is >=10% and <50% of total obs.;	6;	6
CAPHI	Goat	Capra hircus	A0A452EZJ5	Y2187	-	-	P23471_Y2179;	2624;	V	32;	32	5+ obs. at PTM>0.95 which is >=50% and <90% of total obs.;	14;	14
CAPHI	Goat	Capra hircus	A0A452EZS4	Y1228	-	-	Q9H2G2_Y1225;	2679;	P	57;	57	5+ obs. at PTM>0.95 which is >=10% and <50% of total obs.;	5;	5
CAPHI	Goat	Capra hircus	A0A452EZU2	Y108	-	-	Q7L576_Y108;	995;	E	436;	436	5+ obs. at PTM>0.95 which is >=90% of total obs.;	27;	27
CAPHI	Goat	Capra hircus	A0A452EZW1	Y677	-	-	P16885_Y680;	1217;	A	38;	38	5+ obs. at PTM>0.95 which is >=50% and <90% of total obs.;	9;	9
CAPHI	Goat	Capra hircus	A0A452EZW1	Y750	-	-	P16885_Y753;	1300;	D	275;	275	5+ obs. at PTM>0.95 which is >=10% and <50% of total obs.;	20;	20
CAPHI	Goat	Capra hircus	A0A452EZW1	Y756	-	-	P16885_Y759;	1308;	V	195;	195	5+ obs. at PTM>0.95 which is >=90% of total obs.;	80;	80
CAPHI	Goat	Capra hircus	A0A452EZW1	Y1214	-	-	P16885_Y1217;	1850;	D	333;	333	5+ obs. at PTM>0.95 which is >=50% and <90% of total obs.;	108;	108
CAPHI	Goat	Capra hircus	A0A452EZW1	Y1242	-	-	P16885_Y1245;	1882;	Q	142;	142	5+ obs. at PTM>0.95 which is >=90% of total obs.;	21;	21
CAPHI	Goat	Capra hircus	A0A452F0E0	Y251	-	-	Q9HC35_Y226;	962;	I	398;	398	5+ obs. at PTM>0.95 which is >=50% and <90% of total obs.;	44;	44
CAPHI	Goat	Capra hircus	A0A452F0E2	Y932	-	-	Q96NW4_Y928;	1857;	D	11;	11	5+ obs. at PTM>0.95 which is >=90% of total obs.;	33;	33
CAPHI	Goat	Capra hircus	A0A452F0E6	Y1911	-	-	P23468_Y1910;	2574;	A	6;	6	5+ obs. at PTM>0.95 which is >=10% and <50% of total obs.;	7;	7
CAPHI	Goat	Capra hircus	A0A452F0N6	Y258	-	-	P05023_Y260;	503;	T	1190;	1190	5+ obs. at PTM>0.95 which is >=90% of total obs.;	58;	58
CAPHI	Goat	Capra hircus	A0A452F0R5	Y227	-	-	O00757_Y216;P09467_Y216;	1178;1209;	A	241;20;	130	5+ obs. at PTM>0.95 which is >=10% and <50% of total obs.;5+ obs. at PTM>0.95 which is >=10% and <50% of total obs.;	33;33;	33
CAPHI	Goat	Capra hircus	A0A452F0S3	Y2062	-	-	Q6P2Q9_Y2062;	3747;	E	46;	46	5+ obs. at PTM>0.95 which is >=10% and <50% of total obs.;	8;	8
CAPHI	Goat	Capra hircus	A0A452F0U2	Y295	-	-	Q9UQC2_Y293;	931;	T	182;	182	5+ obs. at PTM>0.95 which is >=10% and <50% of total obs.;	8;	8
CAPHI	Goat	Capra hircus	A0A452F0U2	Y647	-	-	Q9UQC2_Y643;	1769;	V	185;	185	5+ obs. at PTM>0.95 which is >=50% and <90% of total obs.;	32;	32
CAPHI	Goat	Capra hircus	A0A452F0Y1	Y21	-	-	Q9UGP4_Y21;	66;	E	48;	48	5+ obs. at PTM>0.95 which is >=50% and <90% of total obs.;	26;	26
CAPHI	Goat	Capra hircus	A0A452F195	Y107	-	-	O00560_Y46;	1924;	P	499;	499	5+ obs. at PTM>0.95 which is >=10% and <50% of total obs.;	9;	9
CAPHI	Goat	Capra hircus	A0A452F1J7	Y809	-	-	P18433_Y798;	2495;	A	2006;	2006	5+ obs. at PTM>0.95 which is >=50% and <90% of total obs.;	728;	728
CAPHI	Goat	Capra hircus	A0A452F1S2	Y33	-	-	Q5VYS8_Y33;	123;	L	22;	22	5+ obs. at PTM>0.95 which is >=90% of total obs.;	5;	5
CAPHI	Goat	Capra hircus	A0A452F1S2	Y84	-	-	Q5VYS8_Y84;	184;	S	31;	31	5+ obs. at PTM>0.95 which is >=50% and <90% of total obs.;	14;	14
CAPHI	Goat	Capra hircus	A0A452F1Z2	Y60	-	-	Q9C026_Y60;	251;	D	6;	6	5+ obs. at PTM>0.95 which is >=50% and <90% of total obs.;	14;	14
CAPHI	Goat	Capra hircus	A0A452F296	Y190	-	-	P62736_Y190;	293;	L	218;	218	5+ obs. at PTM>0.95 which is >=50% and <90% of total obs.;	19;	19
CAPHI	Goat	Capra hircus	A0A452F2C6	Y270	-	-	P15311_Y270;	709;	A	184;	184	5+ obs. at PTM>0.95 which is >=90% of total obs.;	10;	10
CAPHI	Goat	Capra hircus	A0A452F2C6	Y476	-	-	P15311_Y478;	925;	E	143;	143	5+ obs. at PTM>0.95 which is >=10% and <50% of total obs.;	9;	9
CAPHI	Goat	Capra hircus	A0A452F2J4	Y25	-	-	P60903_Y25;	266;	L	735;	735	5+ obs. at PTM>0.95 which is >=50% and <90% of total obs.;	54;	54
CAPHI	Goat	Capra hircus	A0A452F327	Y56	-	-	P08238_Y56;Q58FF6_Y32;Q58FF7_Y56;	415;418;416;	E	56;13;7;	25	5+ obs. at PTM>0.95 which is >=50% and <90% of total obs.;5+ obs. at PTM>0.95 which is >=50% and <90% of total obs.;5+ obs. at PTM>0.95 which is >=50% and <90% of total obs.;	25;25;25;	25
CAPHI	Goat	Capra hircus	A0A452F327	Y192	-	-	P08238_Y192;Q58FF6_Y167;Q58FF7_Y171;	558;563;554;	L	167;14;5;	62	5+ obs. at PTM>0.95 which is >=90% of total obs.;5+ obs. at PTM>0.95 which is >=90% of total obs.;5+ obs. at PTM>0.95 which is >=90% of total obs.;	17;17;17;	17
CAPHI	Goat	Capra hircus	A0A452F327	Y276	-	-	P08238_Y276;	655;	I	131;	131	5+ obs. at PTM>0.95 which is >=50% and <90% of total obs.;	21;	21
CAPHI	Goat	Capra hircus	A0A452F327	Y301	-	-	P08238_Y301;	680;	G	16;	16	5+ obs. at PTM>0.95 which is >=10% and <50% of total obs.;	6;	6
CAPHI	Goat	Capra hircus	A0A452F327	Y484	-	-	P08238_Y484;	899;	Y	735;	735	5+ obs. at PTM>0.95 which is >=10% and <50% of total obs.;	44;	44
CAPHI	Goat	Capra hircus	A0A452F3E0	Y172	-	-	O94875_Y72;	620;	P	8;	8	5+ obs. at PTM>0.95 which is >=90% of total obs.;	9;	9
CAPHI	Goat	Capra hircus	A0A452F3J0	Y336	-	-	O95149_Y334;	890;	E	70;	70	5+ obs. at PTM>0.95 which is >=50% and <90% of total obs.;	23;	23
CAPHI	Goat	Capra hircus	A0A452F3N6	Y215	-	-	P68363_Y210;	425;	D	382;	382	5+ obs. at PTM>0.95 which is >=10% and <50% of total obs.;	27;	27
CAPHI	Goat	Capra hircus	A0A452F3N6	Y277	-	-	P68363_Y272;	487;	A	398;	398	5+ obs. at PTM>0.95 which is >=10% and <50% of total obs.;	28;	28
CAPHI	Goat	Capra hircus	A0A452F3N6	Y362	-	-	P68363_Y357;	572;	Q	543;	543	5+ obs. at PTM>0.95 which is >=90% of total obs.;	12;	12
CAPHI	Goat	Capra hircus	A0A452F3N6	Y404	-	-	P68363_Y399;	614;	A	381;	381	5+ obs. at PTM>0.95 which is >=90% of total obs.;	5;	5
CAPHI	Goat	Capra hircus	A0A452F421	Y127	-	-	P26599_Y127;	638;	I	522;	522	5+ obs. at PTM>0.95 which is >=10% and <50% of total obs.;	14;	14
CAPHI	Goat	Capra hircus	A0A452F435	Y160	-	-	Q14254_Y163;	372;	L	38;	38	5+ obs. at PTM>0.95 which is >=50% and <90% of total obs.;	13;	13
CAPHI	Goat	Capra hircus	A0A452F435	Y238	-	-	Q14254_Y241;	511;	E	32;	32	5+ obs. at PTM>0.95 which is >=90% of total obs.;	31;	31
CAPHI	Goat	Capra hircus	A0A452F448	Y49	-	-	Q14197_Y49;	432;	P	78;	78	5+ obs. at PTM>0.95 which is >=90% of total obs.;	6;	6
CAPHI	Goat	Capra hircus	A0A452F4D6	Y17	-	-	Q9Y520_Y17;	514;	A	36;	36	5+ obs. at PTM>0.95 which is >=50% and <90% of total obs.;	6;	6
CAPHI	Goat	Capra hircus	A0A452F4D6	Y164	-	-	Q9Y520_Y164;	911;	G	81;	81	5+ obs. at PTM>0.95 which is >=50% and <90% of total obs.;	26;	26
CAPHI	Goat	Capra hircus	A0A452F4D6	Y2687	-	-	Q9Y520_Y2707;	4914;	Q	87;	87	5+ obs. at PTM>0.95 which is >=50% and <90% of total obs.;	8;	8
CAPHI	Goat	Capra hircus	A0A452F4M2	Y268	-	-	P00338_Y239;	949;	E	1006;	1006	5+ obs. at PTM>0.95 which is >=50% and <90% of total obs.;	108;	108
CAPHI	Goat	Capra hircus	A0A452F4R0	Y399	-	-	P52732_Y399;	776;	I	115;	115	5+ obs. at PTM>0.95 which is >=90% of total obs.;	6;	6
CAPHI	Goat	Capra hircus	A0A452F4V1	Y1169	-	-	Q99569_Y1168;	1808;	V	504;	504	5+ obs. at PTM>0.95 which is >=50% and <90% of total obs.;	18;	18
CAPHI	Goat	Capra hircus	A0A452F4Z8	Y44	-	-	P09104_Y44;	540;	E	1635;	1635	5+ obs. at PTM>0.95 which is >=10% and <50% of total obs.;	325;	325
CAPHI	Goat	Capra hircus	A0A452F523	Y100	-	-	Q9NUQ8_Y100;	241;	D	48;	48	5+ obs. at PTM>0.95 which is >=50% and <90% of total obs.;	8;	8
CAPHI	Goat	Capra hircus	A0A452F549	Y198	-	-	P31431_Y197;	735;	A	291;	291	5+ obs. at PTM>0.95 which is >=50% and <90% of total obs.;	11;	11
CAPHI	Goat	Capra hircus	A0A452F586	Y539	-	-	Q9BZE4_Y539;	951;	A	15;	15	5+ obs. at PTM>0.95 which is >=90% of total obs.;	7;	7
CAPHI	Goat	Capra hircus	A0A452F5F0	Y528	-	-	O15117_Y571;	1804;	D	741;	741	5+ obs. at PTM>0.95 which is >=10% and <50% of total obs.;	32;	32
CAPHI	Goat	Capra hircus	A0A452F5K8	Y182	-	-	Q15759_Y182;	432;	V	555;	555	5+ obs. at PTM>0.95 which is >=10% and <50% of total obs.;	141;	141
CAPHI	Goat	Capra hircus	A0A452F604	Y126	-	-	P08621_Y126;	357;	G	585;	585	5+ obs. at PTM>0.95 which is >=90% of total obs.;	25;	25
CAPHI	Goat	Capra hircus	A0A452F654	Y368	-	-	P17540_Y368;	2458;	D	91;	91	5+ obs. at PTM>0.95 which is >=10% and <50% of total obs.;	8;	8
CAPHI	Goat	Capra hircus	A0A452F6A0	Y274	-	-	P05787_Y267;	441;	E	453;	453	5+ obs. at PTM>0.95 which is >=10% and <50% of total obs.;	30;	30
CAPHI	Goat	Capra hircus	A0A452F6C9	Y760	-	-	P35580_Y761;	1117;	R	168;	168	5+ obs. at PTM>0.95 which is >=90% of total obs.;	5;	5
CAPHI	Goat	Capra hircus	A0A452F6C9	Y1414	-	-	P35580_Y1415;	1802;	D	449;	449	5+ obs. at PTM>0.95 which is >=90% of total obs.;	14;	14
CAPHI	Goat	Capra hircus	A0A452F6D6	Y16	-	-	P11686_Y16;	165;	S	138;	138	5+ obs. at PTM>0.95 which is >=50% and <90% of total obs.;	36;	36
CAPHI	Goat	Capra hircus	A0A452F6F7	Y417	-	-	Q5T2T1_Y417;	873;	I	78;	78	5+ obs. at PTM>0.95 which is >=10% and <50% of total obs.;	7;	7
CAPHI	Goat	Capra hircus	A0A452F6I8	Y208	-	-	P31939_Y208;	388;	G	46;	46	5+ obs. at PTM>0.95 which is >=10% and <50% of total obs.;	22;	22
CAPHI	Goat	Capra hircus	A0A452F6J5	Y371	-	-	P36871_Y353;	1619;	E	145;	145	5+ obs. at PTM>0.95 which is >=10% and <50% of total obs.;	14;	14
CAPHI	Goat	Capra hircus	A0A452F6N4	Y127	-	-	P13797_Y127;	271;	A	17;	17	5+ obs. at PTM>0.95 which is >=90% of total obs.;	161;	161
CAPHI	Goat	Capra hircus	A0A452F6Q4	Y85	-	-	Q9UQB9_Y58;	1405;	L	8;	8	5+ obs. at PTM>0.95 which is >=90% of total obs.;	8;	8
CAPHI	Goat	Capra hircus	A0A452F6Z7	Y854	-	-	Q92835_Y865;	1748;	D	343;	343	5+ obs. at PTM>0.95 which is >=50% and <90% of total obs.;	50;	50
CAPHI	Goat	Capra hircus	A0A452F7C9	Y1295	-	-	Q9ULJ7_Y1299;	4042;	E	55;	55	5+ obs. at PTM>0.95 which is >=90% of total obs.;	59;	59
CAPHI	Goat	Capra hircus	A0A452F7H2	Y38	-	-	O00148_Y38;	924;	V	101;	101	5+ obs. at PTM>0.95 which is >=10% and <50% of total obs.;	23;	23
CAPHI	Goat	Capra hircus	A0A452F7J9	Y714	-	-	P16284_Y713;	4578;	S	766;	766	5+ obs. at PTM>0.95 which is >=50% and <90% of total obs.;	78;	78
CAPHI	Goat	Capra hircus	A0A452F7L9	Y803	-	-	Q9UK61_Y805;	1588;	E	19;	19	5+ obs. at PTM>0.95 which is >=50% and <90% of total obs.;	23;	23
CAPHI	Goat	Capra hircus	A0A452F7Y5	Y108	-	-	P02768_Y108;	128;	G	108;	108	5+ obs. at PTM>0.95 which is >=50% and <90% of total obs.;	18;	18
CAPHI	Goat	Capra hircus	A0A452F7Y5	Y163	-	-	P02768_Y164;	192;	E	353;	353	5+ obs. at PTM>0.95 which is >=10% and <50% of total obs.;	6;	6
CAPHI	Goat	Capra hircus	A0A452F8H2	Y486	-	-	Q8TEW0_Y489;	1195;	V	260;	260	5+ obs. at PTM>0.95 which is >=50% and <90% of total obs.;	16;	16
CAPHI	Goat	Capra hircus	A0A452F8H2	Y1074	-	-	Q8TEW0_Y1080;	2544;	A	289;	289	5+ obs. at PTM>0.95 which is >=90% of total obs.;	17;	17
CAPHI	Goat	Capra hircus	A0A452F8H2	Y1121	-	-	Q8TEW0_Y1127;	2612;	A	180;	180	5+ obs. at PTM>0.95 which is >=90% of total obs.;	24;	24
CAPHI	Goat	Capra hircus	A0A452F8K0	Y348	-	-	P22102_Y348;	653;	T	115;	115	5+ obs. at PTM>0.95 which is >=10% and <50% of total obs.;	9;	9
CAPHI	Goat	Capra hircus	A0A452F8K7	Y144	-	-	Q8IVM0_Y144;	332;	Y	36;	36	5+ obs. at PTM>0.95 which is >=10% and <50% of total obs.;	7;	7
CAPHI	Goat	Capra hircus	A0A452F8V0	Y305	-	-	Q96D31_Y300;	501;	A	102;	102	5+ obs. at PTM>0.95 which is >=10% and <50% of total obs.;	22;	22
CAPHI	Goat	Capra hircus	A0A452F900	Y634	-	-	P54762_Y634;	1034;	K	20;	20	5+ obs. at PTM>0.95 which is >=90% of total obs.;	91;	91
CAPHI	Goat	Capra hircus	A0A452F9L1	Y5	-	-	Q92930_Y5;	78;	D	64;	64	5+ obs. at PTM>0.95 which is >=50% and <90% of total obs.;	14;	14
CAPHI	Goat	Capra hircus	A0A452F9W3	Y127	-	-	Q8IXW5_Y127;	179;	D	103;	103	5+ obs. at PTM>0.95 which is >=90% of total obs.;	6;	6
CAPHI	Goat	Capra hircus	A0A452FA03	Y700	-	-	P23469_Y696;	2561;	A	435;	435	5+ obs. at PTM>0.95 which is >=50% and <90% of total obs.;	16;	16
CAPHI	Goat	Capra hircus	A0A452FA74	Y1049	-	-	P17948_Y1048;	1757;	K	127;	127	5+ obs. at PTM>0.95 which is >=90% of total obs.;	14;	14
CAPHI	Goat	Capra hircus	A0A452FA74	Y1054	-	-	P17948_Y1053;	1762;	V	132;	132	5+ obs. at PTM>0.95 which is >=90% of total obs.;	14;	14
CAPHI	Goat	Capra hircus	A0A452FA94	Y270	-	-	P35241_Y270;	514;	A	184;	184	5+ obs. at PTM>0.95 which is >=90% of total obs.;	10;	10
CAPHI	Goat	Capra hircus	A0A452FAG4	Y755	-	-	P01130_Y828;	4482;	Q	154;	154	5+ obs. at PTM>0.95 which is >=50% and <90% of total obs.;	138;	138
CAPHI	Goat	Capra hircus	A0A452FAJ6	Y44	-	-	P13929_Y44;	458;	E	1633;	1633	5+ obs. at PTM>0.95 which is >=10% and <50% of total obs.;	325;	325
CAPHI	Goat	Capra hircus	A0A452FAL4	Y369	-	-	O43781_Y369;	1795;	I	527;	527	5+ obs. at PTM>0.95 which is >=50% and <90% of total obs.;	22;	22
CAPHI	Goat	Capra hircus	A0A452FAP4	Y235	-	-	P62995_Y235;	629;	Y	192;	192	5+ obs. at PTM>0.95 which is >=50% and <90% of total obs.;	5;	5
CAPHI	Goat	Capra hircus	A0A452FAS7	Y9	-	-	P35579_Y9;	59;	L	8;	8	5+ obs. at PTM>0.95 which is >=10% and <50% of total obs.;	46;	46
CAPHI	Goat	Capra hircus	A0A452FAS7	Y11	-	-	P35579_Y11;	61;	V	145;	145	5+ obs. at PTM>0.95 which is >=10% and <50% of total obs.;	30;	30
CAPHI	Goat	Capra hircus	A0A452FAS7	Y775	-	-	P35579_Y754;	1169;	R	703;	703	5+ obs. at PTM>0.95 which is >=50% and <90% of total obs.;	80;	80
CAPHI	Goat	Capra hircus	A0A452FAS7	Y1429	-	-	P35579_Y1408;	1826;	D	875;	875	5+ obs. at PTM>0.95 which is >=90% of total obs.;	117;	117
CAPHI	Goat	Capra hircus	A0A452FAX2	Y170	-	-	Q14847_Y171;	7285;	Q	412;	412	5+ obs. at PTM>0.95 which is >=10% and <50% of total obs.;	7;	7
CAPHI	Goat	Capra hircus	A0A452FB00	Y336	-	-	Q5T0W9_Y336;	371;	F	42;	42	5+ obs. at PTM>0.95 which is >=10% and <50% of total obs.;	5;	5
CAPHI	Goat	Capra hircus	A0A452FB00	Y343	-	-	Q5T0W9_Y343;	383;	T	39;	39	5+ obs. at PTM>0.95 which is >=50% and <90% of total obs.;	9;	9
CAPHI	Goat	Capra hircus	A0A452FB20	Y15	-	-	Q00526_Y15;	133;	G	3530;	3530	5+ obs. at PTM>0.95 which is >=10% and <50% of total obs.;	4102;	4102
CAPHI	Goat	Capra hircus	A0A452FB22	Y43	-	-	Q9H1K1_Y43;	114;	E	59;	59	5+ obs. at PTM>0.95 which is >=90% of total obs.;	9;	9
CAPHI	Goat	Capra hircus	A0A452FB94	Y371	-	-	O60890_Y370;	715;	H	148;	148	5+ obs. at PTM>0.95 which is >=10% and <50% of total obs.;	23;	23
CAPHI	Goat	Capra hircus	A0A452FBI7	Y201	-	-	Q15366_Y236;	660;	A	274;	274	5+ obs. at PTM>0.95 which is >=50% and <90% of total obs.;	56;	56
CAPHI	Goat	Capra hircus	A0A452FBT0	Y538	-	-	P29350_Y536;	1182;	G	607;	607	5+ obs. at PTM>0.95 which is >=10% and <50% of total obs.;	37;	37
CAPHI	Goat	Capra hircus	A0A452FBT0	Y566	-	-	P29350_Y564;	1307;	E	755;	755	5+ obs. at PTM>0.95 which is >=10% and <50% of total obs.;	43;	43
CAPHI	Goat	Capra hircus	A0A452FC30	Y30	-	-	O60739_Y30;P41567_Y30;	397;250;	I	35;47;	41	5+ obs. at PTM>0.95 which is >=10% and <50% of total obs.;5+ obs. at PTM>0.95 which is >=10% and <50% of total obs.;	5;5;	5
CAPHI	Goat	Capra hircus	A0A452FC36	Y178	-	-	P11274_Y177;	403;	V	976;	976	5+ obs. at PTM>0.95 which is >=90% of total obs.;	152;	152
CAPHI	Goat	Capra hircus	A0A452FC36	Y543	-	-	P11274_Y554;	1195;	E	162;	162	5+ obs. at PTM>0.95 which is >=90% of total obs.;	7;	7
CAPHI	Goat	Capra hircus	A0A452FC81	Y283	-	-	Q9UIB8_Y279;	1253;	T	250;	250	5+ obs. at PTM>0.95 which is >=10% and <50% of total obs.;	30;	30
CAPHI	Goat	Capra hircus	A0A452FC81	Y300	-	-	Q9UIB8_Y296;	1293;	D	171;	171	5+ obs. at PTM>0.95 which is >=50% and <90% of total obs.;	43;	43
CAPHI	Goat	Capra hircus	A0A452FD00	Y564	-	-	Q6ZUJ8_Y570;	1421;	V	148;	148	5+ obs. at PTM>0.95 which is >=50% and <90% of total obs.;	54;	54
CAPHI	Goat	Capra hircus	A0A452FD00	Y688	-	-	Q6ZUJ8_Y694;	1766;	E	65;	65	5+ obs. at PTM>0.95 which is >=50% and <90% of total obs.;	114;	114
CAPHI	Goat	Capra hircus	A0A452FD11	Y162	-	-	P06753_Y163;P09493_Y162;	499;582;	E	535;312;	424	5+ obs. at PTM>0.95 which is >=90% of total obs.;5+ obs. at PTM>0.95 which is >=90% of total obs.;	41;16;	28
CAPHI	Goat	Capra hircus	A0A452FD11	Y221	-	-	P09493_Y221;	644;	E	6;	6	5+ obs. at PTM>0.95 which is >=90% of total obs.;	6;	6
CAPHI	Goat	Capra hircus	A0A452FD74	Y212	-	-	O00501_Y212;	448;	D	51;	51	5+ obs. at PTM>0.95 which is >=10% and <50% of total obs.;	8;	8
CAPHI	Goat	Capra hircus	A0A452FD74	Y217	-	-	O00501_Y217;	453;	V	67;	67	5+ obs. at PTM>0.95 which is >=10% and <50% of total obs.;	9;	9
CAPHI	Goat	Capra hircus	A0A452FD91	Y524	-	-	O00329_Y524;	1408;	E	279;	279	5+ obs. at PTM>0.95 which is >=10% and <50% of total obs.;	5;	5
CAPHI	Goat	Capra hircus	A0A452FDF6	Y365	-	-	Q86UE4_Y364;	523;	Q	44;	44	5+ obs. at PTM>0.95 which is >=10% and <50% of total obs.;	12;	12
CAPHI	Goat	Capra hircus	A0A452FDH8	Y779	-	-	Q7Z406_Y778;	1156;	R	128;	128	5+ obs. at PTM>0.95 which is >=90% of total obs.;	5;	5
CAPHI	Goat	Capra hircus	A0A452FDR4	Y539	-	-	P40763_Y539;	792;	S	143;	143	5+ obs. at PTM>0.95 which is >=50% and <90% of total obs.;	6;	6
CAPHI	Goat	Capra hircus	A0A452FDR4	Y705	-	-	P40763_Y705;	1043;	L	3023;	3023	5+ obs. at PTM>0.95 which is >=10% and <50% of total obs.;	330;	330
CAPHI	Goat	Capra hircus	A0A452FDX6	Y802	-	-	Q6ZV73_Y748;	1349;	E	76;	76	5+ obs. at PTM>0.95 which is >=50% and <90% of total obs.;	10;	10
CAPHI	Goat	Capra hircus	A0A452FDX6	Y814	-	-	Q6ZV73_Y760;	1365;	E	48;	48	5+ obs. at PTM>0.95 which is >=50% and <90% of total obs.;	11;	11
CAPHI	Goat	Capra hircus	A0A452FDZ9	Y695	-	-	P30530_Y702;	1471;	Y	646;	646	5+ obs. at PTM>0.95 which is >=10% and <50% of total obs.;	31;	31
CAPHI	Goat	Capra hircus	A0A452FEA2	Y1376	-	-	P11055_Y1376;	1625;	E	160;	160	5+ obs. at PTM>0.95 which is >=10% and <50% of total obs.;	6;	6
CAPHI	Goat	Capra hircus	A0A452FEC6	Y727	-	-	P00533_Y727;Q15303_Y733;	1152;1232;	K	157;154;	156	5+ obs. at PTM>0.95 which is >=50% and <90% of total obs.;5+ obs. at PTM>0.95 which is >=50% and <90% of total obs.;	12;12;	12
CAPHI	Goat	Capra hircus	A0A452FEC6	Y1108	-	-	P00533_Y1110;	1821;	H	455;	455	5+ obs. at PTM>0.95 which is >=10% and <50% of total obs.;	24;	24
CAPHI	Goat	Capra hircus	A0A452FEC6	Y1170	-	-	P00533_Y1172;	1949;	Q	1030;	1030	5+ obs. at PTM>0.95 which is >=10% and <50% of total obs.;	423;	423
CAPHI	Goat	Capra hircus	A0A452FEC6	Y1195	-	-	P00533_Y1197;	2053;	L	1111;	1111	5+ obs. at PTM>0.95 which is >=90% of total obs.;	735;	735
CAPHI	Goat	Capra hircus	A0A452FEN1	Y117	-	-	P08670_Y117;	216;	I	602;	602	5+ obs. at PTM>0.95 which is >=50% and <90% of total obs.;	41;	41
CAPHI	Goat	Capra hircus	A0A452FEQ6	Y189	-	-	O75995_Y189;	1590;	D	32;	32	5+ obs. at PTM>0.95 which is >=50% and <90% of total obs.;	12;	12
CAPHI	Goat	Capra hircus	A0A452FER9	Y206	-	-	P08729_Y205;	500;	M	126;	126	5+ obs. at PTM>0.95 which is >=50% and <90% of total obs.;	27;	27
CAPHI	Goat	Capra hircus	A0A452FEX6	Y118	-	-	Q9Y6M9_Y118;	220;	F	18;	18	5+ obs. at PTM>0.95 which is >=90% of total obs.;	31;	31
CAPHI	Goat	Capra hircus	A0A452FF70	Y192	-	-	O75886_Y192;	595;	P	87;	87	5+ obs. at PTM>0.95 which is >=90% of total obs.;	23;	23
CAPHI	Goat	Capra hircus	A0A452FF70	Y371	-	-	O75886_Y371;	965;	S	448;	448	5+ obs. at PTM>0.95 which is >=10% and <50% of total obs.;	22;	22
CAPHI	Goat	Capra hircus	A0A452FF70	Y374	-	-	O75886_Y374;	998;	S	359;	359	5+ obs. at PTM>0.95 which is >=10% and <50% of total obs.;	18;	18
CAPHI	Goat	Capra hircus	A0A452FF75	Y194	-	-	Q9BWF3_Y194;	693;	G	303;	303	5+ obs. at PTM>0.95 which is >=50% and <90% of total obs.;	23;	23
CAPHI	Goat	Capra hircus	A0A452FF75	Y343	-	-	Q9BWF3_Y345;	1123;	D	227;	227	5+ obs. at PTM>0.95 which is >=10% and <50% of total obs.;	6;	6
CAPHI	Goat	Capra hircus	A0A452FFE9	Y479	-	-	Q12874_Y479;	1298;	E	197;	197	5+ obs. at PTM>0.95 which is >=10% and <50% of total obs.;	56;	56
CAPHI	Goat	Capra hircus	A0A452FFI7	Y1958	-	-	Q7Z6Z7_Y1988;	5044;	Q	43;	43	5+ obs. at PTM>0.95 which is >=50% and <90% of total obs.;	6;	6
CAPHI	Goat	Capra hircus	A0A452FFI7	Y1961	-	-	Q7Z6Z7_Y1991;	5055;	R	16;	16	5+ obs. at PTM>0.95 which is >=50% and <90% of total obs.;	5;	5
CAPHI	Goat	Capra hircus	A0A452FFM5	Y354	-	-	Q15032_Y354;	1197;	S	22;	22	5+ obs. at PTM>0.95 which is >=10% and <50% of total obs.;	21;	21
CAPHI	Goat	Capra hircus	A0A452FFW5	Y693	-	-	Q14765_Y693;	2023;	V	10;	10	5+ obs. at PTM>0.95 which is >=50% and <90% of total obs.;	8;	8
CAPHI	Goat	Capra hircus	A0A452FG03	Y207	-	-	P04083_Y207;	375;	E	555;	555	5+ obs. at PTM>0.95 which is >=90% of total obs.;	42;	42
CAPHI	Goat	Capra hircus	A0A452FG54	Y103	-	-	Q9Y421_Y103;	942;	D	118;	118	5+ obs. at PTM>0.95 which is >=50% and <90% of total obs.;	19;	19
CAPHI	Goat	Capra hircus	A0A452FG62	Y268	-	-	P23511_Y266;	620;	V	218;	218	5+ obs. at PTM>0.95 which is >=90% of total obs.;	6;	6
CAPHI	Goat	Capra hircus	A0A452FGQ8	Y221	-	-	Q16881_Y281;	543;	G	522;	522	5+ obs. at PTM>0.95 which is >=10% and <50% of total obs.;	14;	14
CAPHI	Goat	Capra hircus	A0A452FGR8	Y1749	-	-	O95071_Y1746;	4121;	I	115;	115	5+ obs. at PTM>0.95 which is >=10% and <50% of total obs.;	16;	16
CAPHI	Goat	Capra hircus	A0A452FGU3	Y645	-	-	Q96PK6_Y645;	1027;	A	166;	166	5+ obs. at PTM>0.95 which is >=10% and <50% of total obs.;	6;	6
CAPHI	Goat	Capra hircus	A0A452FGV2	Y2	-	-	P40121_Y2;	662;	S	28;	28	5+ obs. at PTM>0.95 which is >=10% and <50% of total obs.;	17;	17
CAPHI	Goat	Capra hircus	A0A452FGW5	Y452	-	-	P27986_Y452;	1111;	N	423;	423	5+ obs. at PTM>0.95 which is >=50% and <90% of total obs.;	29;	29
CAPHI	Goat	Capra hircus	A0A452FGW5	Y467	-	-	P27986_Y467;	1220;	E	2036;	2036	5+ obs. at PTM>0.95 which is >=10% and <50% of total obs.;	61;	61
CAPHI	Goat	Capra hircus	A0A452FGW5	Y556	-	-	P27986_Y556;	1348;	R	36;	36	5+ obs. at PTM>0.95 which is >=90% of total obs.;	5;	5
CAPHI	Goat	Capra hircus	A0A452FGW5	Y580	-	-	P27986_Y580;	1372;	L	797;	797	5+ obs. at PTM>0.95 which is >=10% and <50% of total obs.;	19;	19
CAPHI	Goat	Capra hircus	A0A452FH70	Y371	-	-	Q9H2X6_Y361;	778;	L	3001;	3001	5+ obs. at PTM>0.95 which is >=50% and <90% of total obs.;	282;	282
CAPHI	Goat	Capra hircus	A0A452FH71	Y144	-	-	P53801_Y174;	859;	A	1971;	1971	5+ obs. at PTM>0.95 which is >=10% and <50% of total obs.;	122;	122
CAPHI	Goat	Capra hircus	A0A452FH74	Y92	-	-	Q14511_Y92;	209;	Q	310;	310	5+ obs. at PTM>0.95 which is >=90% of total obs.;	7;	7
CAPHI	Goat	Capra hircus	A0A452FH74	Y166	-	-	Q14511_Y166;	415;	E	533;	533	5+ obs. at PTM>0.95 which is >=10% and <50% of total obs.;	7;	7
CAPHI	Goat	Capra hircus	A0A452FH74	Y241	-	-	Q14511_Y241;	552;	D	229;	229	5+ obs. at PTM>0.95 which is >=90% of total obs.;	8;	8
CAPHI	Goat	Capra hircus	A0A452FH74	Y313	-	-	Q14511_Y317;	702;	D	675;	675	5+ obs. at PTM>0.95 which is >=10% and <50% of total obs.;	19;	19
CAPHI	Goat	Capra hircus	A0A452FH74	Y341	-	-	Q14511_Y345;	739;	D	363;	363	5+ obs. at PTM>0.95 which is >=90% of total obs.;	32;	32
CAPHI	Goat	Capra hircus	A0A452FHA4	Y222	-	-	Q06187_Y223;	453;	D	235;	235	5+ obs. at PTM>0.95 which is >=10% and <50% of total obs.;	18;	18
CAPHI	Goat	Capra hircus	A0A452FHA4	Y550	-	-	Q06187_Y551;	815;	T	152;	152	5+ obs. at PTM>0.95 which is >=10% and <50% of total obs.;	57;	57
CAPHI	Goat	Capra hircus	A0A452FHG1	Y253	-	-	P04040_Y231;	452;	C	297;	297	5+ obs. at PTM>0.95 which is >=90% of total obs.;	9;	9
CAPHI	Goat	Capra hircus	A0A452FHN5	Y126	-	-	O43399_Y126;	666;	K	9;	9	5+ obs. at PTM>0.95 which is >=90% of total obs.;	16;	16
CAPHI	Goat	Capra hircus	A0A452FHR3	Y81	-	-	Q9Y3P8_Y90;	245;	G	336;	336	5+ obs. at PTM>0.95 which is >=10% and <50% of total obs.;	78;	78
CAPHI	Goat	Capra hircus	A0A452FHR3	Y160	-	-	Q9Y3P8_Y169;	515;	A	147;	147	5+ obs. at PTM>0.95 which is >=90% of total obs.;	11;	11
CAPHI	Goat	Capra hircus	A0A452FHS2	Y66	-	-	Q96A49_Y60;	368;	L	70;	70	5+ obs. at PTM>0.95 which is >=10% and <50% of total obs.;	5;	5
CAPHI	Goat	Capra hircus	A0A452FHX6	Y168	-	-	P22314_Y60;	1270;	V	11;	11	5+ obs. at PTM>0.95 which is >=90% of total obs.;	51;	51
CAPHI	Goat	Capra hircus	A0A452FHY4	Y85	-	-	P14866_Y92;	227;	D	87;	87	5+ obs. at PTM>0.95 which is >=50% and <90% of total obs.;	35;	35
CAPHI	Goat	Capra hircus	A0A452FHY8	Y72	-	-	Q9Y4G6_Y72;	143;	Y	21;	21	5+ obs. at PTM>0.95 which is >=50% and <90% of total obs.;	6;	6
CAPHI	Goat	Capra hircus	A0A452FI53	Y11	-	-	P48029_Y11;	113;	S	52;	52	5+ obs. at PTM>0.95 which is >=50% and <90% of total obs.;	12;	12
CAPHI	Goat	Capra hircus	A0A452FIA7	Y159	-	-	P20794_Y159;	382;	V	805;	805	5+ obs. at PTM>0.95 which is >=50% and <90% of total obs.;	7;	7
CAPHI	Goat	Capra hircus	A0A452FIB6	Y1025	-	-	Q9BY89_Y1032;	1417;	Q	12;	12	5+ obs. at PTM>0.95 which is >=50% and <90% of total obs.;	9;	9
CAPHI	Goat	Capra hircus	A0A452FIE1	Y694	-	-	P07949_Y687;	1125;	S	34;	34	5+ obs. at PTM>0.95 which is >=10% and <50% of total obs.;	109;	109
CAPHI	Goat	Capra hircus	A0A452FIH7	Y833	-	-	P07814_Y827;	1857;	D	105;	105	5+ obs. at PTM>0.95 which is >=10% and <50% of total obs.;	32;	32
CAPHI	Goat	Capra hircus	A0A452FIK7	Y319	-	-	Q93052_Y317;	688;	G	258;	258	5+ obs. at PTM>0.95 which is >=10% and <50% of total obs.;	5;	5
CAPHI	Goat	Capra hircus	A0A452FIP5	Y279	-	-	Q92841_Y279;	1178;	G	448;	448	5+ obs. at PTM>0.95 which is >=90% of total obs.;	5;	5
CAPHI	Goat	Capra hircus	A0A452FIR4	Y635	-	-	Q9H792_Y635;	752;	D	1098;	1098	5+ obs. at PTM>0.95 which is >=50% and <90% of total obs.;	116;	116
CAPHI	Goat	Capra hircus	A0A452FIR4	Y641	-	-	Q9H792_Y641;	758;	K	354;	354	5+ obs. at PTM>0.95 which is >=10% and <50% of total obs.;	54;	54
CAPHI	Goat	Capra hircus	A0A452FJ27	Y6	-	-	Q13561_Y6;	9;	A	31;	31	5+ obs. at PTM>0.95 which is >=90% of total obs.;	36;	36
CAPHI	Goat	Capra hircus	A0A452FJ55	Y607	-	-	Q96J84_Y572;	1813;	S	74;	74	5+ obs. at PTM>0.95 which is >=50% and <90% of total obs.;	11;	11
CAPHI	Goat	Capra hircus	A0A452FJ55	Y657	-	-	Q96J84_Y622;	1990;	A	297;	297	5+ obs. at PTM>0.95 which is >=50% and <90% of total obs.;	19;	19
CAPHI	Goat	Capra hircus	A0A452FJ55	Y660	-	-	Q96J84_Y625;	1995;	R	331;	331	5+ obs. at PTM>0.95 which is >=10% and <50% of total obs.;	10;	10
CAPHI	Goat	Capra hircus	A0A452FJ84	Y1375	-	-	P12883_Y1375;	1759;	E	160;	160	5+ obs. at PTM>0.95 which is >=10% and <50% of total obs.;	6;	6
CAPHI	Goat	Capra hircus	A0A452FJF9	Y546	-	-	P02787_Y536;	1569;	T	378;	378	5+ obs. at PTM>0.95 which is >=50% and <90% of total obs.;	11;	11
CAPHI	Goat	Capra hircus	A0A452FJL5	Y201	-	-	Q9HB71_Y199;	663;	E	236;	236	5+ obs. at PTM>0.95 which is >=90% of total obs.;	149;	149
CAPHI	Goat	Capra hircus	A0A452FJM7	Y245	-	-	P00519_Y226;	380;	G	324;	324	5+ obs. at PTM>0.95 which is >=50% and <90% of total obs.;	39;	39
CAPHI	Goat	Capra hircus	A0A452FJM7	Y272	-	-	P00519_Y253;	408;	G	284;	284	5+ obs. at PTM>0.95 which is >=10% and <50% of total obs.;	9;	9
CAPHI	Goat	Capra hircus	A0A452FJM7	Y412	-	-	P00519_Y393;	626;	T	1456;	1456	5+ obs. at PTM>0.95 which is >=10% and <50% of total obs.;	194;	194
CAPHI	Goat	Capra hircus	A0A452FJM7	Y432	-	-	P00519_Y413;	646;	N	158;	158	5+ obs. at PTM>0.95 which is >=50% and <90% of total obs.;	6;	6
CAPHI	Goat	Capra hircus	A0A452FJU1	Y705	-	-	P51692_Y699;	1111;	V	2128;	2128	5+ obs. at PTM>0.95 which is >=90% of total obs.;	803;	803
CAPHI	Goat	Capra hircus	A0A452FK02	Y794	-	-	Q08345_Y792;	1436;	A	918;	918	5+ obs. at PTM>0.95 which is >=50% and <90% of total obs.;	111;	111
CAPHI	Goat	Capra hircus	A0A452FK02	Y798	-	-	Q08345_Y796;	1440;	Y	928;	928	5+ obs. at PTM>0.95 which is >=50% and <90% of total obs.;	112;	112
CAPHI	Goat	Capra hircus	A0A452FK02	Y799	-	-	Q08345_Y797;	1441;	R	301;	301	5+ obs. at PTM>0.95 which is >=10% and <50% of total obs.;	30;	30
CAPHI	Goat	Capra hircus	A0A452FK03	Y54	-	-	P08631_Y51;	233;	V	65;	65	5+ obs. at PTM>0.95 which is >=50% and <90% of total obs.;	201;	201
CAPHI	Goat	Capra hircus	A0A452FK03	Y211	-	-	P08631_Y209;	469;	I	395;	395	5+ obs. at PTM>0.95 which is >=10% and <50% of total obs.;	23;	23
CAPHI	Goat	Capra hircus	A0A452FK51	Y300	-	-	O60496_Y299;	650;	A	753;	753	5+ obs. at PTM>0.95 which is >=90% of total obs.;	76;	76
CAPHI	Goat	Capra hircus	A0A452FK54	Y580	-	-	P54760_Y574;	1040;	S	181;	181	5+ obs. at PTM>0.95 which is >=50% and <90% of total obs.;	210;	210
CAPHI	Goat	Capra hircus	A0A452FK74	Y94	-	-	P08758_Y94;	287;	E	683;	683	5+ obs. at PTM>0.95 which is >=50% and <90% of total obs.;	62;	62
CAPHI	Goat	Capra hircus	A0A452FK74	Y297	-	-	P08758_Y297;	896;	S	38;	38	5+ obs. at PTM>0.95 which is >=10% and <50% of total obs.;	13;	13
CAPHI	Goat	Capra hircus	A0A452FK82	Y133	-	-	P52565_Y133;	542;	R	206;	206	5+ obs. at PTM>0.95 which is >=50% and <90% of total obs.;	14;	14
CAPHI	Goat	Capra hircus	A0A452FK98	Y522	-	-	Q9Y2X7_Y545;	1694;	S	693;	693	5+ obs. at PTM>0.95 which is >=10% and <50% of total obs.;	8;	8
CAPHI	Goat	Capra hircus	A0A452FL63	Y278	-	-	Q9NP79_Y278;	1159;	A	38;	38	5+ obs. at PTM>0.95 which is >=10% and <50% of total obs.;	10;	10
CAPHI	Goat	Capra hircus	A0A452FLE1	Y571	-	-	Q9Y2H5_Y492;	1836;	A	359;	359	5+ obs. at PTM>0.95 which is >=50% and <90% of total obs.;	20;	20
CAPHI	Goat	Capra hircus	A0A452FLI8	Y553	-	-	Q06210_Y553;	1041;	H	19;	19	5+ obs. at PTM>0.95 which is >=50% and <90% of total obs.;	8;	8
CAPHI	Goat	Capra hircus	A0A452FLJ3	Y156	-	-	Q6NZI2_Y156;	257;	Q	319;	319	5+ obs. at PTM>0.95 which is >=10% and <50% of total obs.;	22;	22
CAPHI	Goat	Capra hircus	A0A452FM54	Y67	-	-	Q99497_Y67;	213;	D	20;	20	5+ obs. at PTM>0.95 which is >=50% and <90% of total obs.;	6;	6
CAPHI	Goat	Capra hircus	A0A452FM70	Y1063	-	-	O14647_Y1068;	2256;	M	118;	118	5+ obs. at PTM>0.95 which is >=90% of total obs.;	116;	116
CAPHI	Goat	Capra hircus	A0A452FM77	Y406	-	-	Q9H422_Y359;	1012;	L	2529;	2529	5+ obs. at PTM>0.95 which is >=50% and <90% of total obs.;	122;	122
CAPHI	Goat	Capra hircus	A0A452FMA9	Y770	-	-	Q16832_Y736;	2086;	S	382;	382	5+ obs. at PTM>0.95 which is >=10% and <50% of total obs.;	8;	8
CAPHI	Goat	Capra hircus	A0A452FMA9	Y774	-	-	Q16832_Y740;	2090;	Y	340;	340	5+ obs. at PTM>0.95 which is >=10% and <50% of total obs.;	7;	7
CAPHI	Goat	Capra hircus	A0A452FMD4	Y5	-	-	P51153_Y5;	60;	D	73;	73	5+ obs. at PTM>0.95 which is >=90% of total obs.;	14;	14
CAPHI	Goat	Capra hircus	A0A452FME0	Y459	-	-	Q99459_Y459;	1401;	S	29;	29	5+ obs. at PTM>0.95 which is >=10% and <50% of total obs.;	8;	8
CAPHI	Goat	Capra hircus	A0A452FME0	Y511	-	-	Q99459_Y511;	1461;	I	10;	10	5+ obs. at PTM>0.95 which is >=10% and <50% of total obs.;	21;	21
CAPHI	Goat	Capra hircus	A0A452FMJ7	Y204	-	-	P55196_Y203;	333;	K	21;	21	5+ obs. at PTM>0.95 which is >=90% of total obs.;	17;	17
CAPHI	Goat	Capra hircus	A0A452FMJ7	Y1223	-	-	P55196_Y1230;	3022;	F	109;	109	5+ obs. at PTM>0.95 which is >=10% and <50% of total obs.;	34;	34
CAPHI	Goat	Capra hircus	A0A452FMK7	Y10	-	-	Q15417_Y10;	153;	G	17;	17	5+ obs. at PTM>0.95 which is >=10% and <50% of total obs.;	6;	6
CAPHI	Goat	Capra hircus	A0A452FMM9	Y90	-	-	P42229_Y90;	217;	A	264;	264	5+ obs. at PTM>0.95 which is >=90% of total obs.;	18;	18
CAPHI	Goat	Capra hircus	A0A452FMM9	Y713	-	-	P42229_Y694;	1015;	V	2168;	2168	5+ obs. at PTM>0.95 which is >=90% of total obs.;	803;	803
CAPHI	Goat	Capra hircus	A0A452FMT2	Y133	-	-	P15880_Y133;	251;	N	107;	107	5+ obs. at PTM>0.95 which is >=90% of total obs.;	59;	59
CAPHI	Goat	Capra hircus	A0A452FMU8	Y554	-	-	P15941_Y1229;	4572;	E	456;	456	5+ obs. at PTM>0.95 which is >=50% and <90% of total obs.;	109;	109
CAPHI	Goat	Capra hircus	A0A452FMX3	Y2828	-	-	Q15149_Y3362;	10394;	S	118;	118	5+ obs. at PTM>0.95 which is >=10% and <50% of total obs.;	6;	6
CAPHI	Goat	Capra hircus	A0A452FMZ7	Y61	-	-	P07900_Y61;	272;	E	54;	54	5+ obs. at PTM>0.95 which is >=50% and <90% of total obs.;	25;	25
CAPHI	Goat	Capra hircus	A0A452FMZ7	Y197	-	-	P07900_Y197;	417;	L	168;	168	5+ obs. at PTM>0.95 which is >=90% of total obs.;	17;	17
CAPHI	Goat	Capra hircus	A0A452FMZ7	Y285	-	-	P07900_Y284;Q14568_Y283;	545;653;	I	131;84;	108	5+ obs. at PTM>0.95 which is >=50% and <90% of total obs.;5+ obs. at PTM>0.95 which is >=50% and <90% of total obs.;	21;21;	21
CAPHI	Goat	Capra hircus	A0A452FMZ7	Y439	-	-	P07900_Y438;	731;	E	8;	8	5+ obs. at PTM>0.95 which is >=90% of total obs.;	6;	6
CAPHI	Goat	Capra hircus	A0A452FNB8	Y2186	-	-	P18583_Y2192;	6230;	G	31;	31	5+ obs. at PTM>0.95 which is >=50% and <90% of total obs.;	12;	12
CAPHI	Goat	Capra hircus	A0A452FND3	Y358	-	-	Q00341_Y358;	1064;	A	7;	7	5+ obs. at PTM>0.95 which is >=90% of total obs.;	5;	5
CAPHI	Goat	Capra hircus	A0A452FND3	Y437	-	-	Q00341_Y437;	1226;	V	186;	186	5+ obs. at PTM>0.95 which is >=90% of total obs.;	21;	21
CAPHI	Goat	Capra hircus	A0A452FND6	Y838	-	-	P20273_Y842;	6516;	V	6;	6	5+ obs. at PTM>0.95 which is >=90% of total obs.;	20;	20
CAPHI	Goat	Capra hircus	A0A452FNF7	Y214	-	-	P54105_Y214;	394;	E	223;	223	5+ obs. at PTM>0.95 which is >=10% and <50% of total obs.;	28;	28
CAPHI	Goat	Capra hircus	A0A452FNL0	Y135	-	-	P22626_Y135;	497;	G	6;	6	5+ obs. at PTM>0.95 which is >=90% of total obs.;	5;	5
CAPHI	Goat	Capra hircus	A0A452FNL9	Y32	-	-	P07948_Y32;	190;	V	106;	106	5+ obs. at PTM>0.95 which is >=50% and <90% of total obs.;	238;	238
CAPHI	Goat	Capra hircus	A0A452FNL9	Y194	-	-	P07948_Y194;	383;	I	486;	486	5+ obs. at PTM>0.95 which is >=10% and <50% of total obs.;	10;	10
CAPHI	Goat	Capra hircus	A0A452FNL9	Y316	-	-	P07948_Y316;	511;	I	129;	129	5+ obs. at PTM>0.95 which is >=10% and <50% of total obs.;	5;	5
CAPHI	Goat	Capra hircus	A0A452FNL9	Y473	-	-	P07948_Y473;	714;	D	702;	702	5+ obs. at PTM>0.95 which is >=90% of total obs.;	78;	78
CAPHI	Goat	Capra hircus	A0A452FNL9	Y508	-	-	P07948_Y508;	781;	Q	1485;	1485	5+ obs. at PTM>0.95 which is >=10% and <50% of total obs.;	111;	111
CAPHI	Goat	Capra hircus	A0A452FNX0	Y75	-	-	P50402_Y74;	440;	D	124;	124	5+ obs. at PTM>0.95 which is >=10% and <50% of total obs.;	28;	28
CAPHI	Goat	Capra hircus	A0A452FNX0	Y86	-	-	P50402_Y85;	451;	Q	121;	121	5+ obs. at PTM>0.95 which is >=10% and <50% of total obs.;	14;	14
CAPHI	Goat	Capra hircus	A0A452FP93	Y126	-	-	P23193_Y126;	429;	V	31;	31	5+ obs. at PTM>0.95 which is >=10% and <50% of total obs.;	14;	14
CAPHI	Goat	Capra hircus	A0A452FPA3	Y271	-	-	Q5T5P2_Y244;	569;	Y	721;	721	5+ obs. at PTM>0.95 which is >=50% and <90% of total obs.;	47;	47
CAPHI	Goat	Capra hircus	A0A452FPF6	Y480	-	-	Q9Y285_Y488;	1025;	D	105;	105	5+ obs. at PTM>0.95 which is >=10% and <50% of total obs.;	5;	5
CAPHI	Goat	Capra hircus	A0A452FPQ4	Y406	-	-	Q9NP61_Y408;	1230;	E	143;	143	5+ obs. at PTM>0.95 which is >=90% of total obs.;	5;	5
CAPHI	Goat	Capra hircus	A0A452FPR3	Y520	-	-	P42680_Y519;	902;	T	298;	298	5+ obs. at PTM>0.95 which is >=10% and <50% of total obs.;	70;	70
CAPHI	Goat	Capra hircus	A0A452FQG8	Y478	-	-	Q9Y2W1_Y476;	1342;	A	104;	104	5+ obs. at PTM>0.95 which is >=10% and <50% of total obs.;	37;	37
CAPHI	Goat	Capra hircus	A0A452FQM2	Y92	-	-	Q96GD4_Y92;	1245;	L	9;	9	5+ obs. at PTM>0.95 which is >=90% of total obs.;	8;	8
CAPHI	Goat	Capra hircus	A0A452FQP7	Y472	-	-	Q92625_Y455;	872;	E	393;	393	5+ obs. at PTM>0.95 which is >=50% and <90% of total obs.;	5;	5
CAPHI	Goat	Capra hircus	A0A452FQP7	Y939	-	-	Q92625_Y922;	1973;	A	124;	124	5+ obs. at PTM>0.95 which is >=50% and <90% of total obs.;	5;	5
CAPHI	Goat	Capra hircus	A0A452FQR2	Y862	-	-	Q6R327_Y863;	1745;	V	49;	49	5+ obs. at PTM>0.95 which is >=90% of total obs.;	5;	5
CAPHI	Goat	Capra hircus	A0A452FR97	Y92	-	-	P18669_Y92;Q8N0Y7_Y92;	279;209;	G	1985;1624;	1804	5+ obs. at PTM>0.95 which is >=10% and <50% of total obs.;5+ obs. at PTM>0.95 which is >=10% and <50% of total obs.;	131;131;	131
CAPHI	Goat	Capra hircus	A0A452FRA9	Y236	-	-	Q71U36_Y210;	336;	D	378;	378	5+ obs. at PTM>0.95 which is >=10% and <50% of total obs.;	27;	27
CAPHI	Goat	Capra hircus	A0A452FRA9	Y298	-	-	Q71U36_Y272;	398;	A	325;	325	5+ obs. at PTM>0.95 which is >=10% and <50% of total obs.;	28;	28
CAPHI	Goat	Capra hircus	A0A452FRA9	Y383	-	-	Q71U36_Y357;	483;	Q	435;	435	5+ obs. at PTM>0.95 which is >=90% of total obs.;	12;	12
CAPHI	Goat	Capra hircus	A0A452FRA9	Y425	-	-	Q71U36_Y399;	525;	A	358;	358	5+ obs. at PTM>0.95 which is >=90% of total obs.;	5;	5
CAPHI	Goat	Capra hircus	A0A452FRC9	Y44	-	-	P0DMV8_Y41;P34931_Y43;	321;321;	V	363;361;	362	5+ obs. at PTM>0.95 which is >=10% and <50% of total obs.;5+ obs. at PTM>0.95 which is >=10% and <50% of total obs.;	5;5;	5
CAPHI	Goat	Capra hircus	A0A452FRG1	Y254	-	-	Q9NY65_Y210;	559;	D	354;	354	5+ obs. at PTM>0.95 which is >=10% and <50% of total obs.;	27;	27
CAPHI	Goat	Capra hircus	A0A452FRG1	Y401	-	-	Q9NY65_Y357;	707;	Q	541;	541	5+ obs. at PTM>0.95 which is >=90% of total obs.;	12;	12
CAPHI	Goat	Capra hircus	A0A452FRG1	Y443	-	-	Q9NY65_Y399;	749;	A	381;	381	5+ obs. at PTM>0.95 which is >=90% of total obs.;	5;	5
CAPHI	Goat	Capra hircus	A0A452FS01	Y12	-	-	Q99439_Y12;	633;	G	17;	17	5+ obs. at PTM>0.95 which is >=10% and <50% of total obs.;	6;	6
CAPHI	Goat	Capra hircus	A0A452FS13	Y255	-	-	P23246_Y251;	322;	H	49;	49	5+ obs. at PTM>0.95 which is >=50% and <90% of total obs.;	6;	6
CAPHI	Goat	Capra hircus	A0A452FS77	Y17	-	-	Q9H201_Y17;	1193;	S	10;	10	5+ obs. at PTM>0.95 which is >=50% and <90% of total obs.;	5;	5
CAPHI	Goat	Capra hircus	A0A452FSG9	Y28	-	-	O43865_Y28;	349;	S	123;	123	5+ obs. at PTM>0.95 which is >=10% and <50% of total obs.;	12;	12
CAPHI	Goat	Capra hircus	A0A452FSJ8	Y823	-	-	Q9BSJ8_Y822;	2714;	A	1184;	1184	5+ obs. at PTM>0.95 which is >=10% and <50% of total obs.;	75;	75
CAPHI	Goat	Capra hircus	A0A452FSK9	Y682	-	-	P53396_Y682;	1126;	E	335;	335	5+ obs. at PTM>0.95 which is >=90% of total obs.;	28;	28
CAPHI	Goat	Capra hircus	A0A452FT60	Y176	-	-	P25685_Y176;	319;	S	496;	496	5+ obs. at PTM>0.95 which is >=10% and <50% of total obs.;	14;	14
CAPHI	Goat	Capra hircus	A0A452FTA4	Y353	-	-	P15391_Y348;	1436;	G	18;	18	5+ obs. at PTM>0.95 which is >=10% and <50% of total obs.;	13;	13
CAPHI	Goat	Capra hircus	A0A452FTA4	Y506	-	-	P15391_Y500;	1660;	E	14;	14	5+ obs. at PTM>0.95 which is >=10% and <50% of total obs.;	10;	10
CAPHI	Goat	Capra hircus	A0A452FTA4	Y514	-	-	P15391_Y508;	1668;	A	11;	11	5+ obs. at PTM>0.95 which is >=90% of total obs.;	46;	46
CAPHI	Goat	Capra hircus	A0A452FTU6	Y425	-	-	Q9H6X2_Y425;	745;	E	116;	116	5+ obs. at PTM>0.95 which is >=90% of total obs.;	86;	86
CAPHI	Goat	Capra hircus	A0A452FTU7	Y203	-	-	O75955_Y203;	463;	L	195;	195	5+ obs. at PTM>0.95 which is >=50% and <90% of total obs.;	12;	12
CAPHI	Goat	Capra hircus	A0A452FTU7	Y238	-	-	O75955_Y238;	507;	Q	46;	46	5+ obs. at PTM>0.95 which is >=90% of total obs.;	5;	5
CAPHI	Goat	Capra hircus	A0A452FTV2	Y243	-	-	Q8N3R9_Y243;	1606;	E	175;	175	5+ obs. at PTM>0.95 which is >=50% and <90% of total obs.;	18;	18
CAPHI	Goat	Capra hircus	A0A452FU55	Y182	-	-	O15264_Y182;	478;	V	968;	968	5+ obs. at PTM>0.95 which is >=10% and <50% of total obs.;	217;	217
CAPHI	Goat	Capra hircus	A0A452FU71	Y109	-	-	Q7KZF4_Y109;	244;	G	178;	178	5+ obs. at PTM>0.95 which is >=50% and <90% of total obs.;	12;	12
CAPHI	Goat	Capra hircus	A0A452FU71	Y329	-	-	Q7KZF4_Y329;	869;	V	107;	107	5+ obs. at PTM>0.95 which is >=50% and <90% of total obs.;	19;	19
CAPHI	Goat	Capra hircus	A0A452FU71	Y661	-	-	Q7KZF4_Y661;	1588;	E	19;	19	5+ obs. at PTM>0.95 which is >=90% of total obs.;	10;	10
CAPHI	Goat	Capra hircus	A0A452FUL7	Y250	-	-	Q92526_Y250;	327;	K	9;	9	5+ obs. at PTM>0.95 which is >=10% and <50% of total obs.;	8;	8
CAPHI	Goat	Capra hircus	A0A452FUQ6	Y77	-	-	Q9NR46_Y77;	903;	E	235;	235	5+ obs. at PTM>0.95 which is >=90% of total obs.;	37;	37
CAPHI	Goat	Capra hircus	A0A452FUQ9	Y161	-	-	Q13835_Y160;	1131;	C	170;	170	5+ obs. at PTM>0.95 which is >=10% and <50% of total obs.;	12;	12
CAPHI	Goat	Capra hircus	A0A452FUY2	Y840	-	-	Q6ZNL6_Y820;	1399;	V	21;	21	5+ obs. at PTM>0.95 which is >=50% and <90% of total obs.;	7;	7
CAPHI	Goat	Capra hircus	A0A452FUY6	Y338	-	-	O95684_Y337;	1657;	V	245;	245	5+ obs. at PTM>0.95 which is >=10% and <50% of total obs.;	15;	15
CAPHI	Goat	Capra hircus	A0A452FUY7	Y251	-	-	Q9BY44_Y250;	509;	Y	39;	39	5+ obs. at PTM>0.95 which is >=50% and <90% of total obs.;	17;	17
CAPHI	Goat	Capra hircus	A0A452FVB0	Y63	-	-	O15145_Y47;	294;	Y	110;	110	5+ obs. at PTM>0.95 which is >=10% and <50% of total obs.;	10;	10
CAPHI	Goat	Capra hircus	A0A452FVD1	Y348	-	-	Q99755_Y360;	1251;	S	59;	59	5+ obs. at PTM>0.95 which is >=50% and <90% of total obs.;	7;	7
CAPHI	Goat	Capra hircus	A0A452FVN5	Y103	-	-	P62899_Y103;	824;	T	61;	61	5+ obs. at PTM>0.95 which is >=10% and <50% of total obs.;	11;	11
CAPHI	Goat	Capra hircus	A0A452FWC1	Y725	-	-	P11387_Y723;Q969P6_Y559;	2098;1832;	L	9;8;	8	5+ obs. at PTM>0.95 which is >=90% of total obs.;5+ obs. at PTM>0.95 which is >=90% of total obs.;	21;21;	21
CAPHI	Goat	Capra hircus	A0A452FWI1	Y323	-	-	P42768_Y291;	552;	D	631;	631	5+ obs. at PTM>0.95 which is >=90% of total obs.;	592;	592
CAPHI	Goat	Capra hircus	A0A452FWI5	Y11	-	-	Q86UX7_Y11;	92;	I	233;	233	5+ obs. at PTM>0.95 which is >=10% and <50% of total obs.;	30;	30
CAPHI	Goat	Capra hircus	A0A452FWI5	Y503	-	-	Q86UX7_Y504;	1068;	G	509;	509	5+ obs. at PTM>0.95 which is >=10% and <50% of total obs.;	31;	31
CAPHI	Goat	Capra hircus	A0A452FWJ9	Y1161	-	-	P08069_Y1161;	1947;	E	427;	427	5+ obs. at PTM>0.95 which is >=10% and <50% of total obs.;	8;	8
CAPHI	Goat	Capra hircus	A0A452FWJ9	Y1165	-	-	P08069_Y1165;	1951;	Y	654;	654	5+ obs. at PTM>0.95 which is >=10% and <50% of total obs.;	6;	6
CAPHI	Goat	Capra hircus	A0A452FWK3	Y792	-	-	A6NI28_Y792;	1287;	Q	565;	565	5+ obs. at PTM>0.95 which is >=50% and <90% of total obs.;	6;	6
CAPHI	Goat	Capra hircus	A0A452FX07	Y380	-	-	Q92630_Y382;	1916;	I	1542;	1542	5+ obs. at PTM>0.95 which is >=50% and <90% of total obs.;	137;	137
CAPHI	Goat	Capra hircus	A0A452FXC4	Y202	-	-	P38919_Y202;	271;	D	17;	17	5+ obs. at PTM>0.95 which is >=90% of total obs.;	7;	7
CAPHI	Goat	Capra hircus	A0A452FXD2	Y1003	-	-	Q5VY43_Y1019;	1880;	D	7;	7	5+ obs. at PTM>0.95 which is >=10% and <50% of total obs.;	5;	5
CAPHI	Goat	Capra hircus	A0A452FXK6	Y98	-	-	Q99426_Y98;	240;	E	845;	845	5+ obs. at PTM>0.95 which is >=50% and <90% of total obs.;	95;	95
CAPHI	Goat	Capra hircus	A0A452FXX3	Y682	-	-	O14617_Y682;	1387;	I	55;	55	5+ obs. at PTM>0.95 which is >=10% and <50% of total obs.;	14;	14
CAPHI	Goat	Capra hircus	A0A452FY09	Y665	-	-	Q13191_Y665;	994;	D	123;	123	5+ obs. at PTM>0.95 which is >=10% and <50% of total obs.;	8;	8
CAPHI	Goat	Capra hircus	A0A452FY09	Y709	-	-	Q13191_Y709;	1041;	K	116;	116	5+ obs. at PTM>0.95 which is >=90% of total obs.;	11;	11
CAPHI	Goat	Capra hircus	A0A452FY09	Y764	-	-	Q13191_Y763;	1117;	L	14;	14	5+ obs. at PTM>0.95 which is >=90% of total obs.;	34;	34
CAPHI	Goat	Capra hircus	A0A452FY37	Y1106	-	-	Q9NRY4_Y1105;	1684;	S	2925;	2925	5+ obs. at PTM>0.95 which is >=10% and <50% of total obs.;	214;	214
CAPHI	Goat	Capra hircus	A0A452FY46	Y96	-	-	O60716_Y96;	202;	S	641;	641	5+ obs. at PTM>0.95 which is >=10% and <50% of total obs.;	41;	41
CAPHI	Goat	Capra hircus	A0A452FY46	Y898	-	-	O60716_Y904;	1395;	S	1255;	1255	5+ obs. at PTM>0.95 which is >=10% and <50% of total obs.;	70;	70
CAPHI	Goat	Capra hircus	A0A452FY65	Y151	-	-	O14965_Y148;	1413;	L	12;	12	5+ obs. at PTM>0.95 which is >=90% of total obs.;	8;	8
CAPHI	Goat	Capra hircus	A0A452FYG9	Y10	-	-	O15440_Y10;	215;	I	54;	54	5+ obs. at PTM>0.95 which is >=10% and <50% of total obs.;	5;	5
CAPHI	Goat	Capra hircus	A0A452FYI0	Y22	-	-	Q9Y5Y0_Y22;	207;	L	82;	82	5+ obs. at PTM>0.95 which is >=90% of total obs.;	13;	13
CAPHI	Goat	Capra hircus	A0A452FYS5	Y2681	-	-	P25054_Y2645;	4027;	Q	159;	159	5+ obs. at PTM>0.95 which is >=90% of total obs.;	24;	24
CAPHI	Goat	Capra hircus	A0A452FYV6	Y67	-	-	P23528_Y68;	1572;	A	466;	466	5+ obs. at PTM>0.95 which is >=10% and <50% of total obs.;	22;	22
CAPHI	Goat	Capra hircus	A0A452FYV6	Y139	-	-	P23528_Y140;	1670;	E	1757;	1757	5+ obs. at PTM>0.95 which is >=50% and <90% of total obs.;	125;	125
CAPHI	Goat	Capra hircus	A0A452FZB7	Y771	-	-	P19174_Y771;	1321;	G	563;	563	5+ obs. at PTM>0.95 which is >=10% and <50% of total obs.;	6;	6
CAPHI	Goat	Capra hircus	A0A452FZB7	Y979	-	-	P19174_Y977;	1596;	R	607;	607	5+ obs. at PTM>0.95 which is >=10% and <50% of total obs.;	16;	16
CAPHI	Goat	Capra hircus	A0A452FZR2	Y286	-	-	Q13480_Y259;	587;	N	481;	481	5+ obs. at PTM>0.95 which is >=10% and <50% of total obs.;	13;	13
CAPHI	Goat	Capra hircus	A0A452FZR2	Y433	-	-	Q13480_Y406;	864;	D	1065;	1065	5+ obs. at PTM>0.95 which is >=50% and <90% of total obs.;	61;	61
CAPHI	Goat	Capra hircus	A0A452FZR2	Y684	-	-	Q13480_Y627;	1253;	L	442;	442	5+ obs. at PTM>0.95 which is >=10% and <50% of total obs.;	11;	11
CAPHI	Goat	Capra hircus	A0A452FZR2	Y716	-	-	Q13480_Y659;	1776;	V	1462;	1462	5+ obs. at PTM>0.95 which is >=50% and <90% of total obs.;	112;	112
CAPHI	Goat	Capra hircus	A0A452FZS3	Y101	-	-	Q9BYG5_Y101;	279;	S	30;	30	5+ obs. at PTM>0.95 which is >=50% and <90% of total obs.;	37;	37
CAPHI	Goat	Capra hircus	A0A452FZY9	Y67	-	-	Q05048_Y67;	693;	A	28;	28	5+ obs. at PTM>0.95 which is >=90% of total obs.;	11;	11
CAPHI	Goat	Capra hircus	A0A452G011	Y303	-	-	Q96DU3_Y285;	718;	A	175;	175	5+ obs. at PTM>0.95 which is >=10% and <50% of total obs.;	21;	21
CAPHI	Goat	Capra hircus	A0A452G011	Y328	-	-	Q96DU3_Y309;	1020;	S	256;	256	5+ obs. at PTM>0.95 which is >=10% and <50% of total obs.;	24;	24
CAPHI	Goat	Capra hircus	A0A452G069	Y72	-	-	O75083_Y72;	834;	I	108;	108	5+ obs. at PTM>0.95 which is >=50% and <90% of total obs.;	6;	6
CAPHI	Goat	Capra hircus	A0A452G073	Y750	-	-	P09619_Y751;	889;	V	27;	27	5+ obs. at PTM>0.95 which is >=50% and <90% of total obs.;	5;	5
CAPHI	Goat	Capra hircus	A0A452G0A9	Y779	-	-	P54764_Y779;	1032;	T	569;	569	5+ obs. at PTM>0.95 which is >=10% and <50% of total obs.;	33;	33
CAPHI	Goat	Capra hircus	A0A452G0C1	Y698	-	-	O00461_Y673;	1082;	E	97;	97	5+ obs. at PTM>0.95 which is >=90% of total obs.;	21;	21
CAPHI	Goat	Capra hircus	A0A452G0C9	Y162	-	-	P31327_Y162;	926;	G	21;	21	5+ obs. at PTM>0.95 which is >=90% of total obs.;	15;	15
CAPHI	Goat	Capra hircus	A0A452G0I6	Y14	-	-	Q9Y314_Y14;	132;	T	162;	162	5+ obs. at PTM>0.95 which is >=10% and <50% of total obs.;	5;	5
CAPHI	Goat	Capra hircus	A0A452G0M1	Y482	-	-	Q6DN90_Y343;	979;	W	31;	31	5+ obs. at PTM>0.95 which is >=90% of total obs.;	6;	6
CAPHI	Goat	Capra hircus	A0A452G0M4	Y122	-	-	O15126_Y73;	176;	T	86;	86	5+ obs. at PTM>0.95 which is >=10% and <50% of total obs.;	5;	5
CAPHI	Goat	Capra hircus	A0A452G0P2	Y69	-	-	O00571_Y69;	319;	S	589;	589	5+ obs. at PTM>0.95 which is >=10% and <50% of total obs.;	29;	29
CAPHI	Goat	Capra hircus	A0A452G0P2	Y265	-	-	O00571_Y266;	865;	P	16;	16	5+ obs. at PTM>0.95 which is >=50% and <90% of total obs.;	7;	7
CAPHI	Goat	Capra hircus	A0A452G0U0	Y396	-	-	Q6ZVM7_Y404;	889;	E	129;	129	5+ obs. at PTM>0.95 which is >=50% and <90% of total obs.;	23;	23
CAPHI	Goat	Capra hircus	A0A452G119	Y210	-	-	Q9BQE3_Y210;	335;	D	382;	382	5+ obs. at PTM>0.95 which is >=10% and <50% of total obs.;	27;	27
CAPHI	Goat	Capra hircus	A0A452G119	Y272	-	-	Q9BQE3_Y272;	397;	A	398;	398	5+ obs. at PTM>0.95 which is >=10% and <50% of total obs.;	28;	28
CAPHI	Goat	Capra hircus	A0A452G119	Y357	-	-	Q9BQE3_Y357;	482;	Q	543;	543	5+ obs. at PTM>0.95 which is >=90% of total obs.;	12;	12
CAPHI	Goat	Capra hircus	A0A452G119	Y399	-	-	Q9BQE3_Y399;	524;	A	381;	381	5+ obs. at PTM>0.95 which is >=90% of total obs.;	5;	5
CAPHI	Goat	Capra hircus	A0A452G155	Y369	-	-	P21980_Y369;	1649;	C	501;	501	5+ obs. at PTM>0.95 which is >=50% and <90% of total obs.;	26;	26
CAPHI	Goat	Capra hircus	A0A452G192	Y37	-	-	P11172_Y37;	434;	I	364;	364	5+ obs. at PTM>0.95 which is >=50% and <90% of total obs.;	13;	13
CAPHI	Goat	Capra hircus	A0A452G196	Y120	-	-	Q8N6F7_Y148;	665;	E	187;	187	5+ obs. at PTM>0.95 which is >=50% and <90% of total obs.;	99;	99
CAPHI	Goat	Capra hircus	A0A452G1F4	Y132	-	-	O14964_Y132;	1061;	Q	407;	407	5+ obs. at PTM>0.95 which is >=50% and <90% of total obs.;	33;	33
CAPHI	Goat	Capra hircus	A0A452G1F4	Y216	-	-	O14964_Y216;	1183;	E	1281;	1281	5+ obs. at PTM>0.95 which is >=90% of total obs.;	30;	30
CAPHI	Goat	Capra hircus	A0A452G1F4	Y237	-	-	O14964_Y237;	1443;	L	12;	12	5+ obs. at PTM>0.95 which is >=10% and <50% of total obs.;	58;	58
CAPHI	Goat	Capra hircus	A0A452G1F4	Y286	-	-	O14964_Y286;	1763;	T	136;	136	5+ obs. at PTM>0.95 which is >=10% and <50% of total obs.;	9;	9
CAPHI	Goat	Capra hircus	A0A452G1F4	Y522	-	-	O14964_Y524;	2473;	L	19;	19	5+ obs. at PTM>0.95 which is >=90% of total obs.;	34;	34
CAPHI	Goat	Capra hircus	A0A452G1W5	Y446	-	-	Q13882_Y447;	1115;	E	386;	386	5+ obs. at PTM>0.95 which is >=10% and <50% of total obs.;	7;	7
CAPHI	Goat	Capra hircus	A0A452G260	Y36	-	-	Q13671_Y36;	540;	D	1024;	1024	5+ obs. at PTM>0.95 which is >=50% and <90% of total obs.;	41;	41
CAPHI	Goat	Capra hircus	A0A452G281	Y481	-	-	P16615_Y497;	987;	C	53;	53	5+ obs. at PTM>0.95 which is >=10% and <50% of total obs.;	6;	6
CAPHI	Goat	Capra hircus	A0A452G2F9	Y207	-	-	Q8IY95_Y213;	399;	A	491;	491	5+ obs. at PTM>0.95 which is >=50% and <90% of total obs.;	59;	59
CAPHI	Goat	Capra hircus	A0A452G2I1	Y114	-	-	Q15464_Y114;	663;	C	474;	474	5+ obs. at PTM>0.95 which is >=50% and <90% of total obs.;	7;	7
CAPHI	Goat	Capra hircus	A0A452G2I1	Y244	-	-	Q15464_Y246;	1359;	S	524;	524	5+ obs. at PTM>0.95 which is >=10% and <50% of total obs.;	29;	29
CAPHI	Goat	Capra hircus	A0A452G2I1	Y266	-	-	Q15464_Y268;	1454;	M	704;	704	5+ obs. at PTM>0.95 which is >=10% and <50% of total obs.;	12;	12
CAPHI	Goat	Capra hircus	A0A452G2I1	Y334	-	-	Q15464_Y336;	1782;	D	325;	325	5+ obs. at PTM>0.95 which is >=50% and <90% of total obs.;	9;	9
CAPHI	Goat	Capra hircus	A0A452G2N5	Y43	-	-	P17066_Y43;P48741_Y43;	682;682;	V	361;361;	361	5+ obs. at PTM>0.95 which is >=10% and <50% of total obs.;5+ obs. at PTM>0.95 which is >=10% and <50% of total obs.;	5;5;	5
CAPHI	Goat	Capra hircus	A0A452G2N6	Y636	-	-	P48634_Y636;	1035;	P	7;	7	5+ obs. at PTM>0.95 which is >=90% of total obs.;	24;	24
CAPHI	Goat	Capra hircus	A0A452G2P8	Y351	-	-	Q9H4G0_Y343;	667;	E	209;	209	5+ obs. at PTM>0.95 which is >=50% and <90% of total obs.;	30;	30
CAPHI	Goat	Capra hircus	A0A452G2Q3	Y336	-	-	P15104_Y336;	641;	F	9;	9	5+ obs. at PTM>0.95 which is >=10% and <50% of total obs.;	18;	18
CAPHI	Goat	Capra hircus	A0A452G2U2	Y278	-	-	P02538_Y278;P48668_Y278;	1367;1292;	M	54;54;	54	5+ obs. at PTM>0.95 which is >=50% and <90% of total obs.;5+ obs. at PTM>0.95 which is >=50% and <90% of total obs.;	27;27;	27
CAPHI	Goat	Capra hircus	A0A452G2U7	Y1067	-	-	O14646_Y1068;	3413;	M	150;	150	5+ obs. at PTM>0.95 which is >=90% of total obs.;	116;	116
CAPHI	Goat	Capra hircus	A0A452G2V8	Y348	-	-	Q9NQ75_Y350;	882;	D	339;	339	5+ obs. at PTM>0.95 which is >=10% and <50% of total obs.;	16;	16
CAPHI	Goat	Capra hircus	A0A452G2Z1	Y307	-	-	P39023_Y307;	678;	D	231;	231	5+ obs. at PTM>0.95 which is >=10% and <50% of total obs.;	14;	14
CAPHI	Goat	Capra hircus	A0A452G3A0	Y47	-	-	O43852_Y47;	609;	D	8;	8	5+ obs. at PTM>0.95 which is >=10% and <50% of total obs.;	263;	263
CAPHI	Goat	Capra hircus	A0A452G3A5	Y93	-	-	Q14134_Y93;	99;	F	48;	48	5+ obs. at PTM>0.95 which is >=50% and <90% of total obs.;	21;	21
CAPHI	Goat	Capra hircus	A0A452G3E9	Y4	-	-	Q9NZ32_Y4;	143;	E	182;	182	5+ obs. at PTM>0.95 which is >=90% of total obs.;	30;	30
CAPHI	Goat	Capra hircus	A0A452G3H6	Y262	-	-	Q05084_Y262;	426;	E	17;	17	5+ obs. at PTM>0.95 which is >=90% of total obs.;	8;	8
CAPHI	Goat	Capra hircus	A0A452G3L6	Y1483	-	-	Q8TEU7_Y1476;	2591;	K	102;	102	5+ obs. at PTM>0.95 which is >=90% of total obs.;	21;	21
CAPHI	Goat	Capra hircus	A0A452G3Q7	Y327	-	-	P52594_Y327;	1036;	A	137;	137	5+ obs. at PTM>0.95 which is >=50% and <90% of total obs.;	18;	18
CAPHI	Goat	Capra hircus	A0A452G3T5	Y12	-	-	A8MQ03_Y12;	130;	A	32;	32	5+ obs. at PTM>0.95 which is >=10% and <50% of total obs.;	7;	7
CAPHI	Goat	Capra hircus	A0A452G411	Y135	-	-	Q53GS7_Y135;	262;	E	17;	17	5+ obs. at PTM>0.95 which is >=90% of total obs.;	14;	14
CAPHI	Goat	Capra hircus	A0A452G4D0	Y392	-	-	Q9NR20_Y264;	1379;	I	1533;	1533	5+ obs. at PTM>0.95 which is >=50% and <90% of total obs.;	138;	138
CAPHI	Goat	Capra hircus	A0A452G4H1	Y219	-	-	P43243_Y219;	230;	E	200;	200	5+ obs. at PTM>0.95 which is >=10% and <50% of total obs.;	31;	31
CAPHI	Goat	Capra hircus	A0A452G4L1	Y455	-	-	Q5R372_Y455;	755;	E	54;	54	5+ obs. at PTM>0.95 which is >=90% of total obs.;	21;	21
CAPHI	Goat	Capra hircus	A0A452G4V0	Y368	-	-	Q9Y5K6_Y361;	911;	F	69;	69	5+ obs. at PTM>0.95 which is >=50% and <90% of total obs.;	10;	10
CAPHI	Goat	Capra hircus	A0A452G538	Y634	-	-	Q00610_Y634;	1188;	D	902;	902	5+ obs. at PTM>0.95 which is >=50% and <90% of total obs.;	24;	24
CAPHI	Goat	Capra hircus	A0A452G538	Y899	-	-	Q00610_Y899;	1581;	Y	658;	658	5+ obs. at PTM>0.95 which is >=10% and <50% of total obs.;	14;	14
CAPHI	Goat	Capra hircus	A0A452G587	Y129	-	-	P07737_Y129;	277;	E	636;	636	5+ obs. at PTM>0.95 which is >=50% and <90% of total obs.;	17;	17
CAPHI	Goat	Capra hircus	A0A452G593	Y730	-	-	P04626_Y735;	1394;	K	155;	155	5+ obs. at PTM>0.95 which is >=50% and <90% of total obs.;	12;	12
CAPHI	Goat	Capra hircus	A0A452G593	Y1243	-	-	P04626_Y1248;	2156;	L	247;	247	5+ obs. at PTM>0.95 which is >=10% and <50% of total obs.;	31;	31
CAPHI	Goat	Capra hircus	A0A452G5B1	Y15	-	-	Q00535_Y15;	257;	G	871;	871	5+ obs. at PTM>0.95 which is >=10% and <50% of total obs.;	50;	50
CAPHI	Goat	Capra hircus	A0A452G5D5	Y11	-	-	P62906_Y11;	516;	E	138;	138	5+ obs. at PTM>0.95 which is >=90% of total obs.;	8;	8
CAPHI	Goat	Capra hircus	A0A452G5M9	Y911	-	-	Q7L014_Y910;	2399;	V	7;	7	5+ obs. at PTM>0.95 which is >=50% and <90% of total obs.;	16;	16
CAPHI	Goat	Capra hircus	A0A452G5W4	Y186	-	-	P11216_Y186;	831;	G	47;	47	5+ obs. at PTM>0.95 which is >=90% of total obs.;	5;	5
CAPHI	Goat	Capra hircus	A0A452G609	Y136	-	-	Q13627_Y145;	842;	D	753;	753	5+ obs. at PTM>0.95 which is >=10% and <50% of total obs.;	15;	15
CAPHI	Goat	Capra hircus	A0A452G609	Y312	-	-	Q13627_Y321;	1046;	I	3334;	3334	5+ obs. at PTM>0.95 which is >=50% and <90% of total obs.;	730;	730
CAPHI	Goat	Capra hircus	A0A452G655	Y707	-	-	Q9H5V8_Y707;	1177;	N	308;	308	5+ obs. at PTM>0.95 which is >=10% and <50% of total obs.;	60;	60
CAPHI	Goat	Capra hircus	A0A452G6C0	Y251	-	-	Q9UGI8_Y251;	1277;	A	365;	365	5+ obs. at PTM>0.95 which is >=90% of total obs.;	9;	9
CAPHI	Goat	Capra hircus	A0A452G6J4	Y46	-	-	Q9BRP8_Y45;	165;	E	214;	214	5+ obs. at PTM>0.95 which is >=50% and <90% of total obs.;	49;	49
CAPHI	Goat	Capra hircus	A0A452G6J4	Y50	-	-	Q9BRP8_Y49;	169;	V	165;	165	5+ obs. at PTM>0.95 which is >=50% and <90% of total obs.;	5;	5
CAPHI	Goat	Capra hircus	A0A452G6N3	Y579	-	-	Q14289_Y579;	1688;	Y	843;	843	5+ obs. at PTM>0.95 which is >=10% and <50% of total obs.;	12;	12
CAPHI	Goat	Capra hircus	A0A452G6N3	Y580	-	-	Q14289_Y580;	1689;	K	860;	860	5+ obs. at PTM>0.95 which is >=10% and <50% of total obs.;	20;	20
CAPHI	Goat	Capra hircus	A0A452G6N7	Y17	-	-	Q13190_Y17;	95;	L	32;	32	5+ obs. at PTM>0.95 which is >=10% and <50% of total obs.;	7;	7
CAPHI	Goat	Capra hircus	A0A452G6Q2	Y1288	-	-	Q8WX93_Y1326;	9810;	T	615;	615	5+ obs. at PTM>0.95 which is >=10% and <50% of total obs.;	8;	8
CAPHI	Goat	Capra hircus	A0A452G6U1	Y451	-	-	Q99704_Y449;	1127;	S	998;	998	5+ obs. at PTM>0.95 which is >=50% and <90% of total obs.;	13;	13
CAPHI	Goat	Capra hircus	A0A452G6V1	Y526	-	-	P47712_Y535;	947;	E	28;	28	5+ obs. at PTM>0.95 which is >=90% of total obs.;	35;	35
CAPHI	Goat	Capra hircus	A0A452G6W6	Y169	-	-	Q9UNZ2_Y167;	534;	V	205;	205	5+ obs. at PTM>0.95 which is >=50% and <90% of total obs.;	37;	37
CAPHI	Goat	Capra hircus	A0A452G6Z9	Y480	-	-	P14923_Y480;	1118;	G	105;	105	5+ obs. at PTM>0.95 which is >=90% of total obs.;	13;	13
CAPHI	Goat	Capra hircus	A0A452G744	Y13	-	-	O43143_Y13;	168;	P	156;	156	5+ obs. at PTM>0.95 which is >=10% and <50% of total obs.;	21;	21
CAPHI	Goat	Capra hircus	A0A452G7C0	Y212	-	-	P56945_Y234;	426;	D	675;	675	5+ obs. at PTM>0.95 which is >=50% and <90% of total obs.;	25;	25
CAPHI	Goat	Capra hircus	A0A452G7C0	Y227	-	-	P56945_Y249;	450;	D	697;	697	5+ obs. at PTM>0.95 which is >=90% of total obs.;	204;	204
CAPHI	Goat	Capra hircus	A0A452G7C0	Y265	-	-	P56945_Y287;	503;	D	261;	261	5+ obs. at PTM>0.95 which is >=50% and <90% of total obs.;	43;	43
CAPHI	Goat	Capra hircus	A0A452G7C0	Y284	-	-	P56945_Y306;	541;	D	160;	160	5+ obs. at PTM>0.95 which is >=50% and <90% of total obs.;	24;	24
CAPHI	Goat	Capra hircus	A0A452G7C0	Y365	-	-	P56945_Y387;	743;	D	417;	417	5+ obs. at PTM>0.95 which is >=50% and <90% of total obs.;	15;	15
CAPHI	Goat	Capra hircus	A0A452G7C0	Y642	-	-	P56945_Y664;	1174;	D	26;	26	5+ obs. at PTM>0.95 which is >=10% and <50% of total obs.;	7;	7
CAPHI	Goat	Capra hircus	A0A452G7C0	Y644	-	-	P56945_Y666;	1183;	V	23;	23	5+ obs. at PTM>0.95 which is >=10% and <50% of total obs.;	7;	7
CAPHI	Goat	Capra hircus	A0A452G7E4	Y243	-	-	Q8TC07_Y243;	1002;	T	73;	73	5+ obs. at PTM>0.95 which is >=50% and <90% of total obs.;	21;	21
CAPHI	Goat	Capra hircus	A0A452G7Z1	Y103	-	-	P14317_Y103;	3941;	V	129;	129	5+ obs. at PTM>0.95 which is >=50% and <90% of total obs.;	30;	30
CAPHI	Goat	Capra hircus	A0A452G7Z1	Y165	-	-	P14317_Y175;	4213;	D	145;	145	5+ obs. at PTM>0.95 which is >=10% and <50% of total obs.;	12;	12
CAPHI	Goat	Capra hircus	A0A452G7Z1	Y188	-	-	P14317_Y198;	4420;	G	258;	258	5+ obs. at PTM>0.95 which is >=90% of total obs.;	23;	23
CAPHI	Goat	Capra hircus	A0A452G7Z1	Y212	-	-	P14317_Y222;	4532;	K	139;	139	5+ obs. at PTM>0.95 which is >=50% and <90% of total obs.;	26;	26
CAPHI	Goat	Capra hircus	A0A452G7Z1	Y368	-	-	P14317_Y378;	4825;	E	44;	44	5+ obs. at PTM>0.95 which is >=90% of total obs.;	22;	22
CAPHI	Goat	Capra hircus	A0A452G810	Y20	-	-	Q01628_Y20;	134;	E	11;	11	5+ obs. at PTM>0.95 which is >=10% and <50% of total obs.;	286;	286
CAPHI	Goat	Capra hircus	A0A452G817	Y757	-	-	P05067_Y757;	1493;	E	858;	858	5+ obs. at PTM>0.95 which is >=10% and <50% of total obs.;	26;	26
CAPHI	Goat	Capra hircus	A0A452G817	Y762	-	-	P05067_Y762;	1498;	K	241;	241	5+ obs. at PTM>0.95 which is >=10% and <50% of total obs.;	12;	12
CAPHI	Goat	Capra hircus	A0A452G821	Y252	-	-	Q14CN4_Y240;	608;	M	54;	54	5+ obs. at PTM>0.95 which is >=50% and <90% of total obs.;	27;	27
CAPHI	Goat	Capra hircus	A0A452G858	Y594	-	-	Q5SW79_Y532;	681;	N	59;	59	5+ obs. at PTM>0.95 which is >=90% of total obs.;	8;	8
CAPHI	Goat	Capra hircus	A0A452G8B6	Y380	-	-	Q13546_Y384;	1709;	H	292;	292	5+ obs. at PTM>0.95 which is >=10% and <50% of total obs.;	6;	6
CAPHI	Goat	Capra hircus	A0A452G8J5	Y17	-	-	Q15019_Y17;	363;	V	679;	679	5+ obs. at PTM>0.95 which is >=10% and <50% of total obs.;	17;	17
CAPHI	Goat	Capra hircus	A0A452G8P4	Y92	-	-	P63261_Y91;	120;	N	795;	795	5+ obs. at PTM>0.95 which is >=10% and <50% of total obs.;	24;	24
CAPHI	Goat	Capra hircus	A0A452G8P4	Y189	-	-	P63261_Y188;	217;	L	218;	218	5+ obs. at PTM>0.95 which is >=50% and <90% of total obs.;	19;	19
CAPHI	Goat	Capra hircus	A0A452G8P4	Y199	-	-	P63261_Y198;	227;	S	768;	768	5+ obs. at PTM>0.95 which is >=10% and <50% of total obs.;	50;	50
CAPHI	Goat	Capra hircus	A0A452G8P4	Y295	-	-	P63261_Y294;	323;	A	656;	656	5+ obs. at PTM>0.95 which is >=10% and <50% of total obs.;	39;	39
CAPHI	Goat	Capra hircus	A0A452G8R7	Y821	-	-	Q9UKX2_Y822;	948;	N	7;	7	5+ obs. at PTM>0.95 which is >=90% of total obs.;	6;	6
CAPHI	Goat	Capra hircus	A0A452G8R7	Y1380	-	-	Q9UKX2_Y1381;	1551;	E	160;	160	5+ obs. at PTM>0.95 which is >=10% and <50% of total obs.;	6;	6
CAPHI	Goat	Capra hircus	A0A452G8R8	Y80	-	-	Q9Y371_Y80;	1318;	E	267;	267	5+ obs. at PTM>0.95 which is >=90% of total obs.;	37;	37
CAPHI	Goat	Capra hircus	A0A452G982	Y141	-	-	Q14247_Y141;	1629;	Q	100;	100	5+ obs. at PTM>0.95 which is >=10% and <50% of total obs.;	31;	31
CAPHI	Goat	Capra hircus	A0A452G982	Y154	-	-	Q14247_Y154;	1669;	S	216;	216	5+ obs. at PTM>0.95 which is >=10% and <50% of total obs.;	15;	15
CAPHI	Goat	Capra hircus	A0A452G982	Y178	-	-	Q14247_Y178;	1721;	Q	138;	138	5+ obs. at PTM>0.95 which is >=10% and <50% of total obs.;	14;	14
CAPHI	Goat	Capra hircus	A0A452G982	Y215	-	-	Q14247_Y215;	1817;	Q	88;	88	5+ obs. at PTM>0.95 which is >=10% and <50% of total obs.;	32;	32
CAPHI	Goat	Capra hircus	A0A452G982	Y297	-	-	Q14247_Y334;	2195;	Q	324;	324	5+ obs. at PTM>0.95 which is >=10% and <50% of total obs.;	19;	19
CAPHI	Goat	Capra hircus	A0A452G9D3	Y609	-	-	Q96T37_Y608;	993;	E	25;	25	5+ obs. at PTM>0.95 which is >=50% and <90% of total obs.;	7;	7
CAPHI	Goat	Capra hircus	A0A452G9K7	Y202	-	-	Q9C0K3_Y73;Q9P1U1_Y202;	1136;981;	F	104;152;	128	5+ obs. at PTM>0.95 which is >=10% and <50% of total obs.;5+ obs. at PTM>0.95 which is >=10% and <50% of total obs.;	9;9;	9
CAPHI	Goat	Capra hircus	A0A452G9P5	Y1379	-	-	P12882_Y1379;	1562;	E	160;	160	5+ obs. at PTM>0.95 which is >=10% and <50% of total obs.;	6;	6
CAPHI	Goat	Capra hircus	A0A452GA07	Y147	-	-	Q9NZ63_Y147;	411;	E	519;	519	5+ obs. at PTM>0.95 which is >=90% of total obs.;	464;	464
CAPHI	Goat	Capra hircus	A0A452GA96	Y166	-	-	P09525_Y165;	434;	L	56;	56	5+ obs. at PTM>0.95 which is >=10% and <50% of total obs.;	6;	6
CAPHI	Goat	Capra hircus	A0A452GAY2	Y279	-	-	P49840_Y279;	1659;	I	3723;	3723	5+ obs. at PTM>0.95 which is >=10% and <50% of total obs.;	2780;	2780
CAPHI	Goat	Capra hircus	A0A452GAY8	Y1924	-	-	Q13332_Y1946;	2679;	A	6;	6	5+ obs. at PTM>0.95 which is >=10% and <50% of total obs.;	7;	7
CAPHI	Goat	Capra hircus	A0A452GB56	Y106	-	-	Q14451_Y107;	452;	S	239;	239	5+ obs. at PTM>0.95 which is >=50% and <90% of total obs.;	6;	6
CAPHI	Goat	Capra hircus	A0A452GB61	Y51	-	-	Q96I24_Y51;	224;	G	65;	65	5+ obs. at PTM>0.95 which is >=10% and <50% of total obs.;	5;	5
CAPHI	Goat	Capra hircus	A0A452GB90	Y215	-	-	Q5VV41_Y216;	1647;	Q	37;	37	5+ obs. at PTM>0.95 which is >=10% and <50% of total obs.;	26;	26
CAPHI	Goat	Capra hircus	A0A452GB99	Y8	-	-	P37802_Y8;	1395;	G	333;	333	5+ obs. at PTM>0.95 which is >=50% and <90% of total obs.;	22;	22
CAPHI	Goat	Capra hircus	A0A452GBI4	Y449	-	-	Q96QD5_Y449;	1319;	I	21;	21	5+ obs. at PTM>0.95 which is >=10% and <50% of total obs.;	5;	5
CAPHI	Goat	Capra hircus	A0A452GBI4	Y451	-	-	Q96QD5_Y451;	1321;	C	5;	5	5+ obs. at PTM>0.95 which is >=50% and <90% of total obs.;	7;	7
CAPHI	Goat	Capra hircus	A0A452GBL9	Y95	-	-	Q9UKY7_Y95;	130;	S	206;	206	5+ obs. at PTM>0.95 which is >=50% and <90% of total obs.;	5;	5
CAPHI	Goat	Capra hircus	A0A452GBL9	Y189	-	-	Q9UKY7_Y190;	267;	S	823;	823	5+ obs. at PTM>0.95 which is >=10% and <50% of total obs.;	163;	163
CAPHI	Goat	Capra hircus	A0A452GBL9	Y243	-	-	Q9UKY7_Y244;	334;	A	499;	499	5+ obs. at PTM>0.95 which is >=90% of total obs.;	138;	138
CAPHI	Goat	Capra hircus	A5JST4	Y12	-	-	P46783_Y12;	333;	E	729;	729	5+ obs. at PTM>0.95 which is >=90% of total obs.;	34;	34
CAPHI	Goat	Capra hircus	I1VE56	Y5	-	-	P61006_Y5;	78;	D	64;	64	5+ obs. at PTM>0.95 which is >=50% and <90% of total obs.;	14;	14
CAPHI	Goat	Capra hircus	P02102	Y36	-	-	P02042_Y36;P02100_Y36;P68871_Y36;P69891_Y36;P69892_Y36;	268;94;268;94;94;	P	278;278;278;278;278;	278	5+ obs. at PTM>0.95 which is >=50% and <90% of total obs.;5+ obs. at PTM>0.95 which is >=50% and <90% of total obs.;5+ obs. at PTM>0.95 which is >=10% and <50% of total obs.;5+ obs. at PTM>0.95 which is >=50% and <90% of total obs.;5+ obs. at PTM>0.95 which is >=50% and <90% of total obs.;	19;19;20;19;19;	19
CAPHI	Goat	Capra hircus	P02102	Y146	-	-	P02042_Y146;P68871_Y146;	379;379;	H	542;542;	542	5+ obs. at PTM>0.95 which is >=90% of total obs.;5+ obs. at PTM>0.95 which is >=90% of total obs.;	41;41;	41
CAPHI	Goat	Capra hircus	P0CH25	Y25	-	-	P69905_Y25;	44;	G	1261;	1261	5+ obs. at PTM>0.95 which is >=90% of total obs.;	186;	186
CAPHI	Goat	Capra hircus	P80601	Y110	-	-	P52758_Y110;	559;	Q	41;	41	5+ obs. at PTM>0.95 which is >=90% of total obs.;	5;	5
CAPHI	Goat	Capra hircus	Q29477	Y545	-	-	P02788_Y547;	1130;	T	331;	331	5+ obs. at PTM>0.95 which is >=90% of total obs.;	10;	10
MESAU	Golden hamster	Mesocricetus auratus	A0A1U7Q2P7	Y570	-	-	Q6ZUJ8_Y570;	1421;	V	148;	148	5+ obs. at PTM>0.95 which is >=50% and <90% of total obs.;	54;	54
MESAU	Golden hamster	Mesocricetus auratus	A0A1U7Q2P7	Y694	-	-	Q6ZUJ8_Y694;	1766;	E	65;	65	5+ obs. at PTM>0.95 which is >=50% and <90% of total obs.;	114;	114
MESAU	Golden hamster	Mesocricetus auratus	A0A1U7Q2T3	Y17	-	-	Q13190_Y17;	95;	L	32;	32	5+ obs. at PTM>0.95 which is >=10% and <50% of total obs.;	7;	7
MESAU	Golden hamster	Mesocricetus auratus	A0A1U7Q2W5	Y141	-	-	Q14247_Y141;	1629;	Q	100;	100	5+ obs. at PTM>0.95 which is >=10% and <50% of total obs.;	31;	31
MESAU	Golden hamster	Mesocricetus auratus	A0A1U7Q2W5	Y154	-	-	Q14247_Y154;	1669;	S	216;	216	5+ obs. at PTM>0.95 which is >=10% and <50% of total obs.;	15;	15
MESAU	Golden hamster	Mesocricetus auratus	A0A1U7Q2W5	Y178	-	-	Q14247_Y178;	1721;	Q	138;	138	5+ obs. at PTM>0.95 which is >=10% and <50% of total obs.;	14;	14
MESAU	Golden hamster	Mesocricetus auratus	A0A1U7Q2W5	Y215	-	-	Q14247_Y215;	1817;	Q	88;	88	5+ obs. at PTM>0.95 which is >=10% and <50% of total obs.;	32;	32
MESAU	Golden hamster	Mesocricetus auratus	A0A1U7Q2W5	Y334	-	-	Q14247_Y334;	2195;	Q	324;	324	5+ obs. at PTM>0.95 which is >=10% and <50% of total obs.;	19;	19
MESAU	Golden hamster	Mesocricetus auratus	A0A1U7Q360	Y231	-	-	P04040_Y231;	452;	C	297;	297	5+ obs. at PTM>0.95 which is >=90% of total obs.;	9;	9
MESAU	Golden hamster	Mesocricetus auratus	A0A1U7Q3L7	Y687	-	-	P07949_Y687;	1125;	S	34;	34	5+ obs. at PTM>0.95 which is >=10% and <50% of total obs.;	109;	109
MESAU	Golden hamster	Mesocricetus auratus	A0A1U7Q3X8	Y9	-	-	P35579_Y9;	59;	L	8;	8	5+ obs. at PTM>0.95 which is >=10% and <50% of total obs.;	46;	46
MESAU	Golden hamster	Mesocricetus auratus	A0A1U7Q3X8	Y11	-	-	P35579_Y11;	61;	V	145;	145	5+ obs. at PTM>0.95 which is >=10% and <50% of total obs.;	30;	30
MESAU	Golden hamster	Mesocricetus auratus	A0A1U7Q3X8	Y754	-	-	P35579_Y754;	1169;	R	703;	703	5+ obs. at PTM>0.95 which is >=50% and <90% of total obs.;	80;	80
MESAU	Golden hamster	Mesocricetus auratus	A0A1U7Q3X8	Y1408	-	-	P35579_Y1408;	1826;	D	875;	875	5+ obs. at PTM>0.95 which is >=90% of total obs.;	117;	117
MESAU	Golden hamster	Mesocricetus auratus	A0A1U7Q423	Y249	-	-	Q14CN4_Y240;	608;	M	54;	54	5+ obs. at PTM>0.95 which is >=50% and <90% of total obs.;	27;	27
MESAU	Golden hamster	Mesocricetus auratus	A0A1U7Q466	Y819	-	-	Q9UKX2_Y822;	948;	N	7;	7	5+ obs. at PTM>0.95 which is >=90% of total obs.;	6;	6
MESAU	Golden hamster	Mesocricetus auratus	A0A1U7Q466	Y1378	-	-	P12882_Y1379;P13535_Y1378;Q9UKX2_Y1381;Q9Y623_Y1379;	1562;2081;1551;3385;	E	160;160;160;160;	160	5+ obs. at PTM>0.95 which is >=10% and <50% of total obs.;5+ obs. at PTM>0.95 which is >=10% and <50% of total obs.;5+ obs. at PTM>0.95 which is >=10% and <50% of total obs.;5+ obs. at PTM>0.95 which is >=10% and <50% of total obs.;	6;6;6;6;	6
MESAU	Golden hamster	Mesocricetus auratus	A0A1U7Q4N7	Y190	-	-	P62736_Y190;	293;	L	218;	218	5+ obs. at PTM>0.95 which is >=50% and <90% of total obs.;	19;	19
MESAU	Golden hamster	Mesocricetus auratus	A0A1U7Q4U7	Y11	-	-	Q86UX7_Y11;	92;	I	233;	233	5+ obs. at PTM>0.95 which is >=10% and <50% of total obs.;	30;	30
MESAU	Golden hamster	Mesocricetus auratus	A0A1U7Q4U7	Y502	-	-	Q86UX7_Y504;	1068;	G	509;	509	5+ obs. at PTM>0.95 which is >=10% and <50% of total obs.;	31;	31
MESAU	Golden hamster	Mesocricetus auratus	A0A1U7Q4V4	Y371	-	-	O75886_Y371;	965;	S	448;	448	5+ obs. at PTM>0.95 which is >=10% and <50% of total obs.;	22;	22
MESAU	Golden hamster	Mesocricetus auratus	A0A1U7Q4V4	Y374	-	-	O75886_Y374;	998;	S	359;	359	5+ obs. at PTM>0.95 which is >=10% and <50% of total obs.;	18;	18
MESAU	Golden hamster	Mesocricetus auratus	A0A1U7Q4Z3	Y194	-	-	Q9BWF3_Y194;	693;	G	303;	303	5+ obs. at PTM>0.95 which is >=50% and <90% of total obs.;	23;	23
MESAU	Golden hamster	Mesocricetus auratus	A0A1U7Q4Z3	Y337	-	-	Q9BQ04_Y340;Q9BWF3_Y345;	1073;1123;	D	223;227;	225	5+ obs. at PTM>0.95 which is >=10% and <50% of total obs.;5+ obs. at PTM>0.95 which is >=10% and <50% of total obs.;	6;6;	6
MESAU	Golden hamster	Mesocricetus auratus	A0A1U7Q534	Y20	-	-	Q01628_Y20;Q01629_Y19;	134;131;	E	11;6;	8	5+ obs. at PTM>0.95 which is >=10% and <50% of total obs.;5+ obs. at PTM>0.95 which is >=10% and <50% of total obs.;	286;120;	203
MESAU	Golden hamster	Mesocricetus auratus	A0A1U7Q5G4	Y133	-	-	P52565_Y133;	542;	R	206;	206	5+ obs. at PTM>0.95 which is >=50% and <90% of total obs.;	14;	14
MESAU	Golden hamster	Mesocricetus auratus	A0A1U7Q5P6	Y205	-	-	P40259_Y207;	2194;	E	5;	5	5+ obs. at PTM>0.95 which is >=50% and <90% of total obs.;	17;	17
MESAU	Golden hamster	Mesocricetus auratus	A0A1U7Q618	Y207	-	-	P04083_Y207;	375;	E	555;	555	5+ obs. at PTM>0.95 which is >=90% of total obs.;	42;	42
MESAU	Golden hamster	Mesocricetus auratus	A0A1U7Q620	Y269	-	-	P50991_Y269;	481;	A	35;	35	5+ obs. at PTM>0.95 which is >=50% and <90% of total obs.;	29;	29
MESAU	Golden hamster	Mesocricetus auratus	A0A1U7Q623	Y583	-	-	Q8NDI1_Y585;	2817;	A	39;	39	5+ obs. at PTM>0.95 which is >=90% of total obs.;	46;	46
MESAU	Golden hamster	Mesocricetus auratus	A0A1U7Q653	Y210	-	-	P68366_Y210;Q9BQE3_Y210;	381;335;	D	382;382;	382	5+ obs. at PTM>0.95 which is >=10% and <50% of total obs.;5+ obs. at PTM>0.95 which is >=10% and <50% of total obs.;	27;27;	27
MESAU	Golden hamster	Mesocricetus auratus	A0A1U7Q653	Y272	-	-	P68366_Y272;Q9BQE3_Y272;	443;397;	A	400;398;	399	5+ obs. at PTM>0.95 which is >=10% and <50% of total obs.;5+ obs. at PTM>0.95 which is >=10% and <50% of total obs.;	28;28;	28
MESAU	Golden hamster	Mesocricetus auratus	A0A1U7Q653	Y357	-	-	P68366_Y357;Q9BQE3_Y357;	528;482;	Q	544;543;	544	5+ obs. at PTM>0.95 which is >=90% of total obs.;5+ obs. at PTM>0.95 which is >=90% of total obs.;	12;12;	12
MESAU	Golden hamster	Mesocricetus auratus	A0A1U7Q653	Y399	-	-	P68366_Y399;Q9BQE3_Y399;	570;524;	A	381;381;	381	5+ obs. at PTM>0.95 which is >=90% of total obs.;5+ obs. at PTM>0.95 which is >=90% of total obs.;	5;5;	5
MESAU	Golden hamster	Mesocricetus auratus	A0A1U7Q676	Y208	-	-	P31939_Y208;	388;	G	46;	46	5+ obs. at PTM>0.95 which is >=10% and <50% of total obs.;	22;	22
MESAU	Golden hamster	Mesocricetus auratus	A0A1U7Q682	Y162	-	-	P31327_Y162;	926;	G	21;	21	5+ obs. at PTM>0.95 which is >=90% of total obs.;	15;	15
MESAU	Golden hamster	Mesocricetus auratus	A0A1U7Q689	Y274	-	-	P48643_Y274;	357;	K	9;	9	5+ obs. at PTM>0.95 which is >=50% and <90% of total obs.;	14;	14
MESAU	Golden hamster	Mesocricetus auratus	A0A1U7Q6G4	Y368	-	-	P17540_Y368;	2458;	D	91;	91	5+ obs. at PTM>0.95 which is >=10% and <50% of total obs.;	8;	8
MESAU	Golden hamster	Mesocricetus auratus	A0A1U7Q6P8	Y460	-	-	P35637_Y468;	963;	G	59;	59	5+ obs. at PTM>0.95 which is >=10% and <50% of total obs.;	9;	9
MESAU	Golden hamster	Mesocricetus auratus	A0A1U7Q6U3	Y535	-	-	Q06210_Y553;	1041;	H	19;	19	5+ obs. at PTM>0.95 which is >=50% and <90% of total obs.;	8;	8
MESAU	Golden hamster	Mesocricetus auratus	A0A1U7Q712	Y89	-	-	P30041_Y89;	196;	N	56;	56	5+ obs. at PTM>0.95 which is >=50% and <90% of total obs.;	7;	7
MESAU	Golden hamster	Mesocricetus auratus	A0A1U7Q749	Y735	-	-	Q16832_Y736;	2086;	S	382;	382	5+ obs. at PTM>0.95 which is >=10% and <50% of total obs.;	8;	8
MESAU	Golden hamster	Mesocricetus auratus	A0A1U7Q749	Y739	-	-	Q16832_Y740;	2090;	Y	340;	340	5+ obs. at PTM>0.95 which is >=10% and <50% of total obs.;	7;	7
MESAU	Golden hamster	Mesocricetus auratus	A0A1U7Q774	Y849	-	-	Q13523_Y849;	1399;	L	3594;	3594	5+ obs. at PTM>0.95 which is >=10% and <50% of total obs.;	2429;	2429
MESAU	Golden hamster	Mesocricetus auratus	A0A1U7Q778	Y449	-	-	Q96QD5_Y449;	1319;	I	21;	21	5+ obs. at PTM>0.95 which is >=10% and <50% of total obs.;	5;	5
MESAU	Golden hamster	Mesocricetus auratus	A0A1U7Q778	Y451	-	-	Q96QD5_Y451;	1321;	C	5;	5	5+ obs. at PTM>0.95 which is >=50% and <90% of total obs.;	7;	7
MESAU	Golden hamster	Mesocricetus auratus	A0A1U7Q7E8	Y273	-	-	Q93052_Y317;	688;	G	258;	258	5+ obs. at PTM>0.95 which is >=10% and <50% of total obs.;	5;	5
MESAU	Golden hamster	Mesocricetus auratus	A0A1U7Q7F5	Y64	-	-	Q8IV48_Y66;	168;	K	180;	180	5+ obs. at PTM>0.95 which is >=10% and <50% of total obs.;	24;	24
MESAU	Golden hamster	Mesocricetus auratus	A0A1U7Q7K6	Y185	-	-	P45984_Y185;	365;	V	1261;	1261	5+ obs. at PTM>0.95 which is >=10% and <50% of total obs.;	61;	61
MESAU	Golden hamster	Mesocricetus auratus	A0A1U7Q7L8	Y511	-	-	P42680_Y519;	902;	T	298;	298	5+ obs. at PTM>0.95 which is >=10% and <50% of total obs.;	70;	70
MESAU	Golden hamster	Mesocricetus auratus	A0A1U7Q7R5	Y634	-	-	P54762_Y634;	1034;	K	20;	20	5+ obs. at PTM>0.95 which is >=90% of total obs.;	91;	91
MESAU	Golden hamster	Mesocricetus auratus	A0A1U7Q814	Y452	-	-	P27986_Y452;	1111;	N	423;	423	5+ obs. at PTM>0.95 which is >=50% and <90% of total obs.;	29;	29
MESAU	Golden hamster	Mesocricetus auratus	A0A1U7Q814	Y467	-	-	P27986_Y467;	1220;	E	2036;	2036	5+ obs. at PTM>0.95 which is >=10% and <50% of total obs.;	61;	61
MESAU	Golden hamster	Mesocricetus auratus	A0A1U7Q814	Y556	-	-	P27986_Y556;	1348;	R	36;	36	5+ obs. at PTM>0.95 which is >=90% of total obs.;	5;	5
MESAU	Golden hamster	Mesocricetus auratus	A0A1U7Q814	Y580	-	-	P27986_Y580;	1372;	L	797;	797	5+ obs. at PTM>0.95 which is >=10% and <50% of total obs.;	19;	19
MESAU	Golden hamster	Mesocricetus auratus	A0A1U7Q845	Y266	-	-	P23511_Y266;	620;	V	218;	218	5+ obs. at PTM>0.95 which is >=90% of total obs.;	6;	6
MESAU	Golden hamster	Mesocricetus auratus	A0A1U7Q855	Y487	-	-	Q63HR2_Y483;	1367;	A	1299;	1299	5+ obs. at PTM>0.95 which is >=10% and <50% of total obs.;	81;	81
MESAU	Golden hamster	Mesocricetus auratus	A0A1U7Q8G2	Y82	-	-	P05198_Y82;	261;	I	53;	53	5+ obs. at PTM>0.95 which is >=90% of total obs.;	7;	7
MESAU	Golden hamster	Mesocricetus auratus	A0A1U7Q8M1	Y240	-	-	P07195_Y240;	597;	E	983;	983	5+ obs. at PTM>0.95 which is >=50% and <90% of total obs.;	113;	113
MESAU	Golden hamster	Mesocricetus auratus	A0A1U7Q8W0	Y496	-	-	O14974_Y496;	833;	V	425;	425	5+ obs. at PTM>0.95 which is >=50% and <90% of total obs.;	14;	14
MESAU	Golden hamster	Mesocricetus auratus	A0A1U7Q8Y9	Y185	-	-	P06241_Y185;	298;	S	257;	257	5+ obs. at PTM>0.95 which is >=50% and <90% of total obs.;	13;	13
MESAU	Golden hamster	Mesocricetus auratus	A0A1U7Q8Y9	Y213	-	-	P06241_Y213;	326;	Y	1597;	1597	5+ obs. at PTM>0.95 which is >=10% and <50% of total obs.;	75;	75
MESAU	Golden hamster	Mesocricetus auratus	A0A1U7Q8Y9	Y531	-	-	P06241_Y531;	698;	Q	957;	957	5+ obs. at PTM>0.95 which is >=10% and <50% of total obs.;	33;	33
MESAU	Golden hamster	Mesocricetus auratus	A0A1U7Q8Z0	Y71	-	-	P10412_Y71;	2079;	D	44;	44	5+ obs. at PTM>0.95 which is >=50% and <90% of total obs.;	5;	5
MESAU	Golden hamster	Mesocricetus auratus	A0A1U7Q949	Y161	-	-	Q13835_Y160;	1131;	C	170;	170	5+ obs. at PTM>0.95 which is >=10% and <50% of total obs.;	12;	12
MESAU	Golden hamster	Mesocricetus auratus	A0A1U7Q9F2	Y29	-	-	P68104_Y29;	778;	K	1649;	1649	5+ obs. at PTM>0.95 which is >=50% and <90% of total obs.;	106;	106
MESAU	Golden hamster	Mesocricetus auratus	A0A1U7Q9F2	Y86	-	-	P68104_Y86;	844;	V	62;	62	5+ obs. at PTM>0.95 which is >=10% and <50% of total obs.;	9;	9
MESAU	Golden hamster	Mesocricetus auratus	A0A1U7Q9F2	Y141	-	-	P68104_Y141;	909;	T	964;	964	5+ obs. at PTM>0.95 which is >=10% and <50% of total obs.;	85;	85
MESAU	Golden hamster	Mesocricetus auratus	A0A1U7Q9F2	Y177	-	-	P68104_Y177;	946;	I	96;	96	5+ obs. at PTM>0.95 which is >=50% and <90% of total obs.;	26;	26
MESAU	Golden hamster	Mesocricetus auratus	A0A1U7Q9R7	Y682	-	-	O94868_Y659;	2053;	D	51;	51	5+ obs. at PTM>0.95 which is >=10% and <50% of total obs.;	15;	15
MESAU	Golden hamster	Mesocricetus auratus	A0A1U7Q9S4	Y887	-	-	O15357_Y886;	1998;	E	550;	550	5+ obs. at PTM>0.95 which is >=10% and <50% of total obs.;	12;	12
MESAU	Golden hamster	Mesocricetus auratus	A0A1U7Q9S4	Y987	-	-	O15357_Y986;	2155;	Y	891;	891	5+ obs. at PTM>0.95 which is >=10% and <50% of total obs.;	44;	44
MESAU	Golden hamster	Mesocricetus auratus	A0A1U7Q9S4	Y1136	-	-	O15357_Y1135;	2410;	A	706;	706	5+ obs. at PTM>0.95 which is >=50% and <90% of total obs.;	35;	35
MESAU	Golden hamster	Mesocricetus auratus	A0A1U7Q9S4	Y1161	-	-	O15357_Y1162;	2455;	G	350;	350	5+ obs. at PTM>0.95 which is >=10% and <50% of total obs.;	13;	13
MESAU	Golden hamster	Mesocricetus auratus	A0A1U7Q9T1	Y1197	-	-	P52948_Y1215;	2179;	Q	7;	7	5+ obs. at PTM>0.95 which is >=90% of total obs.;	6;	6
MESAU	Golden hamster	Mesocricetus auratus	A0A1U7Q9T5	Y200	-	-	P08729_Y205;	500;	M	126;	126	5+ obs. at PTM>0.95 which is >=50% and <90% of total obs.;	27;	27
MESAU	Golden hamster	Mesocricetus auratus	A0A1U7Q9Y2	Y221	-	-	P46108_Y221;	1812;	A	1115;	1115	5+ obs. at PTM>0.95 which is >=10% and <50% of total obs.;	16;	16
MESAU	Golden hamster	Mesocricetus auratus	A0A1U7Q9Z8	Y69	-	-	Q96A49_Y60;	368;	L	70;	70	5+ obs. at PTM>0.95 which is >=10% and <50% of total obs.;	5;	5
MESAU	Golden hamster	Mesocricetus auratus	A0A1U7QA56	Y782	-	-	P35580_Y761;	1117;	R	168;	168	5+ obs. at PTM>0.95 which is >=90% of total obs.;	5;	5
MESAU	Golden hamster	Mesocricetus auratus	A0A1U7QA56	Y1436	-	-	P35580_Y1415;	1802;	D	449;	449	5+ obs. at PTM>0.95 which is >=90% of total obs.;	14;	14
MESAU	Golden hamster	Mesocricetus auratus	A0A1U7QA62	Y1379	-	-	Q9UKX3_Y1379;	2102;	E	160;	160	5+ obs. at PTM>0.95 which is >=10% and <50% of total obs.;	6;	6
MESAU	Golden hamster	Mesocricetus auratus	A0A1U7QAA5	Y1213	-	-	Q9H2G2_Y1225;	2679;	P	57;	57	5+ obs. at PTM>0.95 which is >=10% and <50% of total obs.;	5;	5
MESAU	Golden hamster	Mesocricetus auratus	A0A1U7QAB4	Y93	-	-	Q14134_Y93;	99;	F	48;	48	5+ obs. at PTM>0.95 which is >=50% and <90% of total obs.;	21;	21
MESAU	Golden hamster	Mesocricetus auratus	A0A1U7QAF7	Y91	-	-	Q96GD4_Y92;	1245;	L	9;	9	5+ obs. at PTM>0.95 which is >=90% of total obs.;	8;	8
MESAU	Golden hamster	Mesocricetus auratus	A0A1U7QAR2	Y309	-	-	Q6IBS0_Y309;	814;	D	501;	501	5+ obs. at PTM>0.95 which is >=10% and <50% of total obs.;	19;	19
MESAU	Golden hamster	Mesocricetus auratus	A0A1U7QAU4	Y836	-	-	P54756_Y833;	920;	T	569;	569	5+ obs. at PTM>0.95 which is >=10% and <50% of total obs.;	33;	33
MESAU	Golden hamster	Mesocricetus auratus	A0A1U7QAU5	Y132	-	-	O14964_Y132;	1061;	Q	407;	407	5+ obs. at PTM>0.95 which is >=50% and <90% of total obs.;	33;	33
MESAU	Golden hamster	Mesocricetus auratus	A0A1U7QAU5	Y216	-	-	O14964_Y216;	1183;	E	1281;	1281	5+ obs. at PTM>0.95 which is >=90% of total obs.;	30;	30
MESAU	Golden hamster	Mesocricetus auratus	A0A1U7QAU5	Y237	-	-	O14964_Y237;	1443;	L	12;	12	5+ obs. at PTM>0.95 which is >=10% and <50% of total obs.;	58;	58
MESAU	Golden hamster	Mesocricetus auratus	A0A1U7QAU5	Y286	-	-	O14964_Y286;	1763;	T	136;	136	5+ obs. at PTM>0.95 which is >=10% and <50% of total obs.;	9;	9
MESAU	Golden hamster	Mesocricetus auratus	A0A1U7QAU5	Y522	-	-	O14964_Y524;	2473;	L	19;	19	5+ obs. at PTM>0.95 which is >=90% of total obs.;	34;	34
MESAU	Golden hamster	Mesocricetus auratus	A0A1U7QB05	Y286	-	-	Q15124_Y286;	1473;	G	5;	5	5+ obs. at PTM>0.95 which is >=90% of total obs.;	6;	6
MESAU	Golden hamster	Mesocricetus auratus	A0A1U7QB89	Y738	-	-	Q8NFY4_Y738;	982;	S	8;	8	5+ obs. at PTM>0.95 which is >=90% of total obs.;	13;	13
MESAU	Golden hamster	Mesocricetus auratus	A0A1U7QBJ9	Y921	-	-	Q9BPX3_Y929;	2451;	M	34;	34	5+ obs. at PTM>0.95 which is >=50% and <90% of total obs.;	83;	83
MESAU	Golden hamster	Mesocricetus auratus	A0A1U7QBL2	Y162	-	-	P06753_Y163;P09493_Y162;	499;582;	E	535;312;	424	5+ obs. at PTM>0.95 which is >=90% of total obs.;5+ obs. at PTM>0.95 which is >=90% of total obs.;	41;16;	28
MESAU	Golden hamster	Mesocricetus auratus	A0A1U7QBL2	Y221	-	-	P09493_Y221;	644;	E	6;	6	5+ obs. at PTM>0.95 which is >=90% of total obs.;	6;	6
MESAU	Golden hamster	Mesocricetus auratus	A0A1U7QBV4	Y733	-	-	Q15303_Y733;	1232;	K	154;	154	5+ obs. at PTM>0.95 which is >=50% and <90% of total obs.;	12;	12
MESAU	Golden hamster	Mesocricetus auratus	A0A1U7QBV6	Y345	-	-	Q9HB21_Y345;	1633;	E	237;	237	5+ obs. at PTM>0.95 which is >=90% of total obs.;	8;	8
MESAU	Golden hamster	Mesocricetus auratus	A0A1U7QBZ8	Y482	-	-	P78524_Y488;	617;	E	36;	36	5+ obs. at PTM>0.95 which is >=50% and <90% of total obs.;	8;	8
MESAU	Golden hamster	Mesocricetus auratus	A0A1U7QBZ8	Y495	-	-	P78524_Y501;	655;	E	84;	84	5+ obs. at PTM>0.95 which is >=90% of total obs.;	14;	14
MESAU	Golden hamster	Mesocricetus auratus	A0A1U7QC63	Y178	-	-	P11274_Y177;	403;	V	976;	976	5+ obs. at PTM>0.95 which is >=90% of total obs.;	152;	152
MESAU	Golden hamster	Mesocricetus auratus	A0A1U7QC63	Y556	-	-	P11274_Y554;	1195;	E	162;	162	5+ obs. at PTM>0.95 which is >=90% of total obs.;	7;	7
MESAU	Golden hamster	Mesocricetus auratus	A0A1U7QC63	Y600	-	-	P11274_Y598;	1247;	G	258;	258	5+ obs. at PTM>0.95 which is >=90% of total obs.;	6;	6
MESAU	Golden hamster	Mesocricetus auratus	A0A1U7QC63	Y646	-	-	P11274_Y644;	1296;	K	303;	303	5+ obs. at PTM>0.95 which is >=50% and <90% of total obs.;	60;	60
MESAU	Golden hamster	Mesocricetus auratus	A0A1U7QCI3	Y27	-	-	P37108_Y27;	111;	I	75;	75	5+ obs. at PTM>0.95 which is >=50% and <90% of total obs.;	26;	26
MESAU	Golden hamster	Mesocricetus auratus	A0A1U7QCT3	Y423	-	-	Q9H6X2_Y425;	745;	E	116;	116	5+ obs. at PTM>0.95 which is >=90% of total obs.;	86;	86
MESAU	Golden hamster	Mesocricetus auratus	A0A1U7QD80	Y570	-	-	O60674_Y570;	1005;	G	726;	726	5+ obs. at PTM>0.95 which is >=50% and <90% of total obs.;	47;	47
MESAU	Golden hamster	Mesocricetus auratus	A0A1U7QDA2	Y28	-	-	O43865_Y28;	349;	S	123;	123	5+ obs. at PTM>0.95 which is >=10% and <50% of total obs.;	12;	12
MESAU	Golden hamster	Mesocricetus auratus	A0A1U7QDI9	Y148	-	-	P41236_Y148;	390;	N	25;	25	5+ obs. at PTM>0.95 which is >=90% of total obs.;	5;	5
MESAU	Golden hamster	Mesocricetus auratus	A0A1U7QDJ2	Y177	-	-	P35221_Y177;	433;	K	549;	549	5+ obs. at PTM>0.95 which is >=90% of total obs.;	40;	40
MESAU	Golden hamster	Mesocricetus auratus	A0A1U7QDJ2	Y418	-	-	P35221_Y419;	702;	A	55;	55	5+ obs. at PTM>0.95 which is >=90% of total obs.;	21;	21
MESAU	Golden hamster	Mesocricetus auratus	A0A1U7QDJ2	Y618	-	-	P35221_Y619;	969;	D	52;	52	5+ obs. at PTM>0.95 which is >=90% of total obs.;	8;	8
MESAU	Golden hamster	Mesocricetus auratus	A0A1U7QE26	Y396	-	-	Q8N9B5_Y409;	465;	L	91;	91	5+ obs. at PTM>0.95 which is >=90% of total obs.;	8;	8
MESAU	Golden hamster	Mesocricetus auratus	A0A1U7QEA7	Y63	-	-	O43164_Y63;	162;	E	70;	70	5+ obs. at PTM>0.95 which is >=50% and <90% of total obs.;	7;	7
MESAU	Golden hamster	Mesocricetus auratus	A0A1U7QEB1	Y779	-	-	P54764_Y779;	1032;	T	569;	569	5+ obs. at PTM>0.95 which is >=10% and <50% of total obs.;	33;	33
MESAU	Golden hamster	Mesocricetus auratus	A0A1U7QEG3	Y277	-	-	Q9NP79_Y278;	1159;	A	38;	38	5+ obs. at PTM>0.95 which is >=10% and <50% of total obs.;	10;	10
MESAU	Golden hamster	Mesocricetus auratus	A0A1U7QEW4	Y93	-	-	P68133_Y93;	346;	N	794;	794	5+ obs. at PTM>0.95 which is >=10% and <50% of total obs.;	24;	24
MESAU	Golden hamster	Mesocricetus auratus	A0A1U7QEW4	Y190	-	-	P68133_Y190;	443;	L	218;	218	5+ obs. at PTM>0.95 which is >=50% and <90% of total obs.;	19;	19
MESAU	Golden hamster	Mesocricetus auratus	A0A1U7QEY9	Y207	-	-	P46109_Y207;	777;	A	1154;	1154	5+ obs. at PTM>0.95 which is >=10% and <50% of total obs.;	64;	64
MESAU	Golden hamster	Mesocricetus auratus	A0A1U7QEY9	Y251	-	-	P46109_Y251;	830;	D	678;	678	5+ obs. at PTM>0.95 which is >=90% of total obs.;	11;	11
MESAU	Golden hamster	Mesocricetus auratus	A0A1U7QEZ9	Y185	-	-	P28482_Y187;	812;	V	4300;	4300	5+ obs. at PTM>0.95 which is >=10% and <50% of total obs.;	1468;	1468
MESAU	Golden hamster	Mesocricetus auratus	A0A1U7QF34	Y39	-	-	O76070_Y39;	156;	V	6;	6	5+ obs. at PTM>0.95 which is >=90% of total obs.;	6;	6
MESAU	Golden hamster	Mesocricetus auratus	A0A1U7QF52	Y288	-	-	Q9Y2Z0_Y317;	949;	S	381;	381	5+ obs. at PTM>0.95 which is >=10% and <50% of total obs.;	21;	21
MESAU	Golden hamster	Mesocricetus auratus	A0A1U7QFC2	Y363	-	-	Q86UE4_Y364;	523;	Q	44;	44	5+ obs. at PTM>0.95 which is >=10% and <50% of total obs.;	12;	12
MESAU	Golden hamster	Mesocricetus auratus	A0A1U7QFC3	Y104	-	-	P15924_Y95;	1311;	G	207;	207	5+ obs. at PTM>0.95 which is >=50% and <90% of total obs.;	6;	6
MESAU	Golden hamster	Mesocricetus auratus	A0A1U7QFC3	Y258	-	-	P15924_Y249;	1572;	Q	80;	80	5+ obs. at PTM>0.95 which is >=10% and <50% of total obs.;	5;	5
MESAU	Golden hamster	Mesocricetus auratus	A0A1U7QFC3	Y1148	-	-	P15924_Y1139;	6586;	D	113;	113	5+ obs. at PTM>0.95 which is >=10% and <50% of total obs.;	8;	8
MESAU	Golden hamster	Mesocricetus auratus	A0A1U7QFC3	Y2284	-	-	P15924_Y2275;	8683;	E	51;	51	5+ obs. at PTM>0.95 which is >=90% of total obs.;	21;	21
MESAU	Golden hamster	Mesocricetus auratus	A0A1U7QFG9	Y243	-	-	Q8N3R9_Y243;	1606;	E	175;	175	5+ obs. at PTM>0.95 which is >=50% and <90% of total obs.;	18;	18
MESAU	Golden hamster	Mesocricetus auratus	A0A1U7QFP1	Y863	-	-	Q6R327_Y863;	1745;	V	49;	49	5+ obs. at PTM>0.95 which is >=90% of total obs.;	5;	5
MESAU	Golden hamster	Mesocricetus auratus	A0A1U7QG54	Y536	-	-	Q13433_Y528;	1059;	N	123;	123	5+ obs. at PTM>0.95 which is >=50% and <90% of total obs.;	11;	11
MESAU	Golden hamster	Mesocricetus auratus	A0A1U7QG54	Y539	-	-	Q13433_Y531;	1070;	V	62;	62	5+ obs. at PTM>0.95 which is >=10% and <50% of total obs.;	5;	5
MESAU	Golden hamster	Mesocricetus auratus	A0A1U7QG66	Y37	-	-	P11172_Y37;	434;	I	364;	364	5+ obs. at PTM>0.95 which is >=50% and <90% of total obs.;	13;	13
MESAU	Golden hamster	Mesocricetus auratus	A0A1U7QGD2	Y100	-	-	Q9NUQ8_Y100;	241;	D	48;	48	5+ obs. at PTM>0.95 which is >=50% and <90% of total obs.;	8;	8
MESAU	Golden hamster	Mesocricetus auratus	A0A1U7QGH6	Y189	-	-	Q562R1_Y189;	209;	L	218;	218	5+ obs. at PTM>0.95 which is >=50% and <90% of total obs.;	19;	19
MESAU	Golden hamster	Mesocricetus auratus	A0A1U7QGK1	Y539	-	-	Q9BZE4_Y539;	951;	A	15;	15	5+ obs. at PTM>0.95 which is >=90% of total obs.;	7;	7
MESAU	Golden hamster	Mesocricetus auratus	A0A1U7QGL6	Y57	-	-	P25787_Y57;	171;	D	131;	131	5+ obs. at PTM>0.95 which is >=90% of total obs.;	5;	5
MESAU	Golden hamster	Mesocricetus auratus	A0A1U7QGL6	Y76	-	-	P25787_Y76;	190;	S	700;	700	5+ obs. at PTM>0.95 which is >=50% and <90% of total obs.;	12;	12
MESAU	Golden hamster	Mesocricetus auratus	A0A1U7QGS9	Y134	-	-	Q8TA86_Y142;	410;	D	107;	107	5+ obs. at PTM>0.95 which is >=90% of total obs.;	16;	16
MESAU	Golden hamster	Mesocricetus auratus	A0A1U7QH04	Y272	-	-	P05787_Y267;	441;	E	453;	453	5+ obs. at PTM>0.95 which is >=10% and <50% of total obs.;	30;	30
MESAU	Golden hamster	Mesocricetus auratus	A0A1U7QH31	Y113	-	-	Q15464_Y114;	663;	C	474;	474	5+ obs. at PTM>0.95 which is >=50% and <90% of total obs.;	7;	7
MESAU	Golden hamster	Mesocricetus auratus	A0A1U7QH31	Y239	-	-	Q15464_Y246;	1359;	S	524;	524	5+ obs. at PTM>0.95 which is >=10% and <50% of total obs.;	29;	29
MESAU	Golden hamster	Mesocricetus auratus	A0A1U7QH31	Y261	-	-	Q15464_Y268;	1454;	M	704;	704	5+ obs. at PTM>0.95 which is >=10% and <50% of total obs.;	12;	12
MESAU	Golden hamster	Mesocricetus auratus	A0A1U7QH31	Y329	-	-	Q15464_Y336;	1782;	D	325;	325	5+ obs. at PTM>0.95 which is >=50% and <90% of total obs.;	9;	9
MESAU	Golden hamster	Mesocricetus auratus	A0A1U7QH94	Y44	-	-	P09104_Y44;	540;	E	1635;	1635	5+ obs. at PTM>0.95 which is >=10% and <50% of total obs.;	325;	325
MESAU	Golden hamster	Mesocricetus auratus	A0A1U7QHB7	Y758	-	-	P05067_Y757;	1493;	E	858;	858	5+ obs. at PTM>0.95 which is >=10% and <50% of total obs.;	26;	26
MESAU	Golden hamster	Mesocricetus auratus	A0A1U7QHB7	Y763	-	-	P05067_Y762;	1498;	K	241;	241	5+ obs. at PTM>0.95 which is >=10% and <50% of total obs.;	12;	12
MESAU	Golden hamster	Mesocricetus auratus	A0A1U7QHC6	Y44	-	-	P13929_Y44;	458;	E	1633;	1633	5+ obs. at PTM>0.95 which is >=10% and <50% of total obs.;	325;	325
MESAU	Golden hamster	Mesocricetus auratus	A0A1U7QHF9	Y459	-	-	Q99459_Y459;	1401;	S	29;	29	5+ obs. at PTM>0.95 which is >=10% and <50% of total obs.;	8;	8
MESAU	Golden hamster	Mesocricetus auratus	A0A1U7QHF9	Y511	-	-	Q99459_Y511;	1461;	I	10;	10	5+ obs. at PTM>0.95 which is >=10% and <50% of total obs.;	21;	21
MESAU	Golden hamster	Mesocricetus auratus	A0A1U7QHV0	Y169	-	-	Q9UNZ2_Y167;	534;	V	205;	205	5+ obs. at PTM>0.95 which is >=50% and <90% of total obs.;	37;	37
MESAU	Golden hamster	Mesocricetus auratus	A0A1U7QHV5	Y186	-	-	P11216_Y186;	831;	G	47;	47	5+ obs. at PTM>0.95 which is >=90% of total obs.;	5;	5
MESAU	Golden hamster	Mesocricetus auratus	A0A1U7QI73	Y55	-	-	Q13243_Y55;	297;	E	20;	20	5+ obs. at PTM>0.95 which is >=90% of total obs.;	10;	10
MESAU	Golden hamster	Mesocricetus auratus	A0A1U7QIC8	Y170	-	-	P09769_Y180;	712;	S	252;	252	5+ obs. at PTM>0.95 which is >=50% and <90% of total obs.;	13;	13
MESAU	Golden hamster	Mesocricetus auratus	A0A1U7QIC8	Y198	-	-	P09769_Y208;	740;	Y	262;	262	5+ obs. at PTM>0.95 which is >=10% and <50% of total obs.;	8;	8
MESAU	Golden hamster	Mesocricetus auratus	A0A1U7QIC8	Y402	-	-	P09769_Y412;	956;	N	195;	195	5+ obs. at PTM>0.95 which is >=50% and <90% of total obs.;	14;	14
MESAU	Golden hamster	Mesocricetus auratus	A0A1U7QIK1	Y12	-	-	P50238_Y12;	251;	F	210;	210	5+ obs. at PTM>0.95 which is >=90% of total obs.;	32;	32
MESAU	Golden hamster	Mesocricetus auratus	A0A1U7QIK6	Y135	-	-	P55327_Y136;	434;	K	66;	66	5+ obs. at PTM>0.95 which is >=10% and <50% of total obs.;	8;	8
MESAU	Golden hamster	Mesocricetus auratus	A0A1U7QIN0	Y69	-	-	Q9BRP8_Y45;	165;	E	214;	214	5+ obs. at PTM>0.95 which is >=50% and <90% of total obs.;	49;	49
MESAU	Golden hamster	Mesocricetus auratus	A0A1U7QIN0	Y73	-	-	Q9BRP8_Y49;	169;	V	165;	165	5+ obs. at PTM>0.95 which is >=50% and <90% of total obs.;	5;	5
MESAU	Golden hamster	Mesocricetus auratus	A0A1U7QIR7	Y18	-	-	Q9NT62_Y18;	93;	L	325;	325	5+ obs. at PTM>0.95 which is >=50% and <90% of total obs.;	45;	45
MESAU	Golden hamster	Mesocricetus auratus	A0A1U7QIS1	Y682	-	-	P16885_Y680;	1217;	A	38;	38	5+ obs. at PTM>0.95 which is >=50% and <90% of total obs.;	9;	9
MESAU	Golden hamster	Mesocricetus auratus	A0A1U7QIS1	Y755	-	-	P16885_Y753;	1300;	D	275;	275	5+ obs. at PTM>0.95 which is >=10% and <50% of total obs.;	20;	20
MESAU	Golden hamster	Mesocricetus auratus	A0A1U7QIS1	Y761	-	-	P16885_Y759;	1308;	V	195;	195	5+ obs. at PTM>0.95 which is >=90% of total obs.;	80;	80
MESAU	Golden hamster	Mesocricetus auratus	A0A1U7QIS1	Y1219	-	-	P16885_Y1217;	1850;	D	333;	333	5+ obs. at PTM>0.95 which is >=50% and <90% of total obs.;	108;	108
MESAU	Golden hamster	Mesocricetus auratus	A0A1U7QIS1	Y1247	-	-	P16885_Y1245;	1882;	Q	142;	142	5+ obs. at PTM>0.95 which is >=90% of total obs.;	21;	21
MESAU	Golden hamster	Mesocricetus auratus	A0A1U7QIW2	Y147	-	-	P62826_Y147;	502;	D	432;	432	5+ obs. at PTM>0.95 which is >=50% and <90% of total obs.;	11;	11
MESAU	Golden hamster	Mesocricetus auratus	A0A1U7QJD2	Y13	-	-	O43143_Y13;	168;	P	156;	156	5+ obs. at PTM>0.95 which is >=10% and <50% of total obs.;	21;	21
MESAU	Golden hamster	Mesocricetus auratus	A0A1U7QJG0	Y72	-	-	O75083_Y72;	834;	I	108;	108	5+ obs. at PTM>0.95 which is >=50% and <90% of total obs.;	6;	6
MESAU	Golden hamster	Mesocricetus auratus	A0A1U7QJG2	Y213	-	-	Q8IY95_Y213;	399;	A	491;	491	5+ obs. at PTM>0.95 which is >=50% and <90% of total obs.;	59;	59
MESAU	Golden hamster	Mesocricetus auratus	A0A1U7QJK0	Y74	-	-	Q96KB5_Y74;	1422;	R	168;	168	5+ obs. at PTM>0.95 which is >=90% of total obs.;	19;	19
MESAU	Golden hamster	Mesocricetus auratus	A0A1U7QJS1	Y129	-	-	P07737_Y129;	277;	E	636;	636	5+ obs. at PTM>0.95 which is >=50% and <90% of total obs.;	17;	17
MESAU	Golden hamster	Mesocricetus auratus	A0A1U7QJV6	Y336	-	-	Q5T0W9_Y336;	371;	F	42;	42	5+ obs. at PTM>0.95 which is >=10% and <50% of total obs.;	5;	5
MESAU	Golden hamster	Mesocricetus auratus	A0A1U7QJZ2	Y30	-	-	P07355_Y30;	1052;	T	912;	912	5+ obs. at PTM>0.95 which is >=50% and <90% of total obs.;	78;	78
MESAU	Golden hamster	Mesocricetus auratus	A0A1U7QJZ2	Y199	-	-	P07355_Y199;	1222;	D	185;	185	5+ obs. at PTM>0.95 which is >=50% and <90% of total obs.;	16;	16
MESAU	Golden hamster	Mesocricetus auratus	A0A1U7QJZ2	Y238	-	-	P07355_Y238;	1261;	D	913;	913	5+ obs. at PTM>0.95 which is >=10% and <50% of total obs.;	46;	46
MESAU	Golden hamster	Mesocricetus auratus	A0A1U7QJZ2	Y318	-	-	P07355_Y318;	1341;	I	556;	556	5+ obs. at PTM>0.95 which is >=10% and <50% of total obs.;	21;	21
MESAU	Golden hamster	Mesocricetus auratus	A0A1U7QJZ2	Y333	-	-	P07355_Y333;	1407;	L	32;	32	5+ obs. at PTM>0.95 which is >=90% of total obs.;	40;	40
MESAU	Golden hamster	Mesocricetus auratus	A0A1U7QK82	Y277	-	-	P55082_Y284;	460;	V	43;	43	5+ obs. at PTM>0.95 which is >=90% of total obs.;	21;	21
MESAU	Golden hamster	Mesocricetus auratus	A0A1U7QK85	Y213	-	-	P54105_Y214;	394;	E	223;	223	5+ obs. at PTM>0.95 which is >=10% and <50% of total obs.;	28;	28
MESAU	Golden hamster	Mesocricetus auratus	A0A1U7QKA1	Y66	-	-	P30040_Y66;	1013;	G	352;	352	5+ obs. at PTM>0.95 which is >=90% of total obs.;	17;	17
MESAU	Golden hamster	Mesocricetus auratus	A0A1U7QKS8	Y184	-	-	P41240_Y184;	1638;	R	35;	35	5+ obs. at PTM>0.95 which is >=90% of total obs.;	13;	13
MESAU	Golden hamster	Mesocricetus auratus	A0A1U7QL79	Y74	-	-	Q9UKK9_Y74;	198;	E	129;	129	5+ obs. at PTM>0.95 which is >=50% and <90% of total obs.;	8;	8
MESAU	Golden hamster	Mesocricetus auratus	A0A1U7QL88	Y117	-	-	P08670_Y117;	216;	I	602;	602	5+ obs. at PTM>0.95 which is >=50% and <90% of total obs.;	41;	41
MESAU	Golden hamster	Mesocricetus auratus	A0A1U7QLB5	Y8	-	-	Q15907_Y8;	1049;	D	75;	75	5+ obs. at PTM>0.95 which is >=50% and <90% of total obs.;	16;	16
MESAU	Golden hamster	Mesocricetus auratus	A0A1U7QLC1	Y607	-	-	O00160_Y607;	1673;	L	19;	19	5+ obs. at PTM>0.95 which is >=90% of total obs.;	5;	5
MESAU	Golden hamster	Mesocricetus auratus	A0A1U7QLC5	Y844	-	-	P15498_Y844;	2347;	C	424;	424	5+ obs. at PTM>0.95 which is >=10% and <50% of total obs.;	146;	146
MESAU	Golden hamster	Mesocricetus auratus	A0A1U7QLG1	Y103	-	-	Q9BT23_Y102;	1507;	D	117;	117	5+ obs. at PTM>0.95 which is >=50% and <90% of total obs.;	6;	6
MESAU	Golden hamster	Mesocricetus auratus	A0A1U7QLJ4	Y747	-	-	P09619_Y751;	889;	V	27;	27	5+ obs. at PTM>0.95 which is >=50% and <90% of total obs.;	5;	5
MESAU	Golden hamster	Mesocricetus auratus	A0A1U7QLM8	Y260	-	-	P05023_Y260;	503;	T	1190;	1190	5+ obs. at PTM>0.95 which is >=90% of total obs.;	58;	58
MESAU	Golden hamster	Mesocricetus auratus	A0A1U7QLN8	Y207	-	-	O75934_Y207;	2254;	Q	11;	11	5+ obs. at PTM>0.95 which is >=90% of total obs.;	5;	5
MESAU	Golden hamster	Mesocricetus auratus	A0A1U7QLS7	Y64	-	-	Q00526_Y15;	133;	G	3530;	3530	5+ obs. at PTM>0.95 which is >=10% and <50% of total obs.;	4102;	4102
MESAU	Golden hamster	Mesocricetus auratus	A0A1U7QLT2	Y607	-	-	Q96T37_Y608;	993;	E	25;	25	5+ obs. at PTM>0.95 which is >=50% and <90% of total obs.;	7;	7
MESAU	Golden hamster	Mesocricetus auratus	A0A1U7QLU6	Y298	-	-	Q86UK7_Y306;	700;	E	599;	599	5+ obs. at PTM>0.95 which is >=50% and <90% of total obs.;	25;	25
MESAU	Golden hamster	Mesocricetus auratus	A0A1U7QMJ1	Y114	-	-	Q13123_Y114;	888;	E	31;	31	5+ obs. at PTM>0.95 which is >=50% and <90% of total obs.;	37;	37
MESAU	Golden hamster	Mesocricetus auratus	A0A1U7QMJ1	Y325	-	-	Q13123_Y325;	1289;	V	11;	11	5+ obs. at PTM>0.95 which is >=10% and <50% of total obs.;	11;	11
MESAU	Golden hamster	Mesocricetus auratus	A0A1U7QMP4	Y415	-	-	O00231_Y415;	895;	N	86;	86	5+ obs. at PTM>0.95 which is >=50% and <90% of total obs.;	7;	7
MESAU	Golden hamster	Mesocricetus auratus	A0A1U7QMR3	Y15	-	-	P06493_Y15;	210;	G	3738;	3738	5+ obs. at PTM>0.95 which is >=10% and <50% of total obs.;	4797;	4797
MESAU	Golden hamster	Mesocricetus auratus	A0A1U7QMU3	Y402	-	-	P16591_Y402;	2181;	E	569;	569	5+ obs. at PTM>0.95 which is >=90% of total obs.;	405;	405
MESAU	Golden hamster	Mesocricetus auratus	A0A1U7QMU3	Y714	-	-	P16591_Y714;	2939;	S	550;	550	5+ obs. at PTM>0.95 which is >=50% and <90% of total obs.;	83;	83
MESAU	Golden hamster	Mesocricetus auratus	A0A1U7QMV0	Y21	-	-	Q9UGP4_Y21;	66;	E	48;	48	5+ obs. at PTM>0.95 which is >=50% and <90% of total obs.;	26;	26
MESAU	Golden hamster	Mesocricetus auratus	A0A1U7QMV1	Y458	-	-	Q8IZJ1_Y457;	899;	A	11;	11	5+ obs. at PTM>0.95 which is >=90% of total obs.;	24;	24
MESAU	Golden hamster	Mesocricetus auratus	A0A1U7QN25	Y305	-	-	O60496_Y299;	650;	A	753;	753	5+ obs. at PTM>0.95 which is >=90% of total obs.;	76;	76
MESAU	Golden hamster	Mesocricetus auratus	A0A1U7QN67	Y904	-	-	O75369_Y904;	1366;	S	20;	20	5+ obs. at PTM>0.95 which is >=50% and <90% of total obs.;	7;	7
MESAU	Golden hamster	Mesocricetus auratus	A0A1U7QNI9	Y118	-	-	Q9Y6M9_Y118;	220;	F	18;	18	5+ obs. at PTM>0.95 which is >=90% of total obs.;	31;	31
MESAU	Golden hamster	Mesocricetus auratus	A0A1U7QNJ2	Y249	-	-	P35232_Y249;	512;	Q	263;	263	5+ obs. at PTM>0.95 which is >=50% and <90% of total obs.;	12;	12
MESAU	Golden hamster	Mesocricetus auratus	A0A1U7QNY2	Y172	-	-	P46940_Y172;	873;	G	113;	113	5+ obs. at PTM>0.95 which is >=50% and <90% of total obs.;	99;	99
MESAU	Golden hamster	Mesocricetus auratus	A0A1U7QNY2	Y1510	-	-	P46940_Y1510;	2933;	A	874;	874	5+ obs. at PTM>0.95 which is >=50% and <90% of total obs.;	35;	35
MESAU	Golden hamster	Mesocricetus auratus	A0A1U7QP67	Y158	-	-	Q6NZI2_Y156;	257;	Q	319;	319	5+ obs. at PTM>0.95 which is >=10% and <50% of total obs.;	22;	22
MESAU	Golden hamster	Mesocricetus auratus	A0A1U7QPL5	Y8	-	-	P37802_Y8;	1395;	G	333;	333	5+ obs. at PTM>0.95 which is >=50% and <90% of total obs.;	22;	22
MESAU	Golden hamster	Mesocricetus auratus	A0A1U7QPM2	Y108	-	-	Q96F07_Y108;	972;	E	435;	435	5+ obs. at PTM>0.95 which is >=90% of total obs.;	27;	27
MESAU	Golden hamster	Mesocricetus auratus	A0A1U7QPM6	Y284	-	-	Q13291_Y281;	924;	A	741;	741	5+ obs. at PTM>0.95 which is >=50% and <90% of total obs.;	95;	95
MESAU	Golden hamster	Mesocricetus auratus	A0A1U7QPR1	Y417	-	-	P26232_Y417;	669;	A	28;	28	5+ obs. at PTM>0.95 which is >=90% of total obs.;	19;	19
MESAU	Golden hamster	Mesocricetus auratus	A0A1U7QPS1	Y450	-	-	Q99704_Y449;	1127;	S	998;	998	5+ obs. at PTM>0.95 which is >=50% and <90% of total obs.;	13;	13
MESAU	Golden hamster	Mesocricetus auratus	A0A1U7QPS6	Y489	-	-	Q8TEW0_Y489;	1195;	V	260;	260	5+ obs. at PTM>0.95 which is >=50% and <90% of total obs.;	16;	16
MESAU	Golden hamster	Mesocricetus auratus	A0A1U7QPS6	Y1080	-	-	Q8TEW0_Y1080;	2544;	A	289;	289	5+ obs. at PTM>0.95 which is >=90% of total obs.;	17;	17
MESAU	Golden hamster	Mesocricetus auratus	A0A1U7QPS6	Y1127	-	-	Q8TEW0_Y1127;	2612;	A	180;	180	5+ obs. at PTM>0.95 which is >=90% of total obs.;	24;	24
MESAU	Golden hamster	Mesocricetus auratus	A0A1U7QQ03	Y780	-	-	P29320_Y779;	966;	T	571;	571	5+ obs. at PTM>0.95 which is >=10% and <50% of total obs.;	33;	33
MESAU	Golden hamster	Mesocricetus auratus	A0A1U7QQ83	Y12	-	-	A8MQ03_Y12;	130;	A	32;	32	5+ obs. at PTM>0.95 which is >=10% and <50% of total obs.;	7;	7
MESAU	Golden hamster	Mesocricetus auratus	A0A1U7QQG7	Y77	-	-	Q8N300_Y40;	165;	A	79;	79	5+ obs. at PTM>0.95 which is >=90% of total obs.;	21;	21
MESAU	Golden hamster	Mesocricetus auratus	A0A1U7QQI2	Y223	-	-	Q06187_Y223;	453;	D	235;	235	5+ obs. at PTM>0.95 which is >=10% and <50% of total obs.;	18;	18
MESAU	Golden hamster	Mesocricetus auratus	A0A1U7QQI2	Y551	-	-	Q06187_Y551;	815;	T	152;	152	5+ obs. at PTM>0.95 which is >=10% and <50% of total obs.;	57;	57
MESAU	Golden hamster	Mesocricetus auratus	A0A1U7QQM6	Y10	-	-	Q15417_Y10;	153;	G	17;	17	5+ obs. at PTM>0.95 which is >=10% and <50% of total obs.;	6;	6
MESAU	Golden hamster	Mesocricetus auratus	A0A1U7QQT3	Y189	-	-	P63267_Y189;	537;	L	218;	218	5+ obs. at PTM>0.95 which is >=50% and <90% of total obs.;	19;	19
MESAU	Golden hamster	Mesocricetus auratus	A0A1U7QQV4	Y110	-	-	P52758_Y110;	559;	Q	41;	41	5+ obs. at PTM>0.95 which is >=90% of total obs.;	5;	5
MESAU	Golden hamster	Mesocricetus auratus	A0A1U7QQW6	Y100	-	-	P0DP23_Y100;	386;	I	1895;	1895	5+ obs. at PTM>0.95 which is >=50% and <90% of total obs.;	236;	236
MESAU	Golden hamster	Mesocricetus auratus	A0A1U7QQZ6	Y793	-	-	A6NI28_Y792;	1287;	Q	565;	565	5+ obs. at PTM>0.95 which is >=50% and <90% of total obs.;	6;	6
MESAU	Golden hamster	Mesocricetus auratus	A0A1U7QR09	Y630	-	-	Q9Y4H2_Y632;	1006;	G	48;	48	5+ obs. at PTM>0.95 which is >=10% and <50% of total obs.;	8;	8
MESAU	Golden hamster	Mesocricetus auratus	A0A1U7QR30	Y230	-	-	Q9BTT0_Y235;	978;	V	223;	223	5+ obs. at PTM>0.95 which is >=90% of total obs.;	89;	89
MESAU	Golden hamster	Mesocricetus auratus	A0A1U7QR65	Y554	-	-	Q9NZM3_Y553;	1277;	L	776;	776	5+ obs. at PTM>0.95 which is >=90% of total obs.;	163;	163
MESAU	Golden hamster	Mesocricetus auratus	A0A1U7QR65	Y954	-	-	Q9NZM3_Y968;	2022;	A	693;	693	5+ obs. at PTM>0.95 which is >=90% of total obs.;	758;	758
MESAU	Golden hamster	Mesocricetus auratus	A0A1U7QRS8	Y713	-	-	P07332_Y713;	2824;	A	120;	120	5+ obs. at PTM>0.95 which is >=50% and <90% of total obs.;	116;	116
MESAU	Golden hamster	Mesocricetus auratus	A0A1U7QRW3	Y10	-	-	O15440_Y10;	215;	I	54;	54	5+ obs. at PTM>0.95 which is >=10% and <50% of total obs.;	5;	5
MESAU	Golden hamster	Mesocricetus auratus	A0A1U7QS17	Y244	-	-	Q8TDX7_Y244;	489;	S	122;	122	5+ obs. at PTM>0.95 which is >=50% and <90% of total obs.;	6;	6
MESAU	Golden hamster	Mesocricetus auratus	A0A1U7QS58	Y12	-	-	P46783_Y12;	333;	E	729;	729	5+ obs. at PTM>0.95 which is >=90% of total obs.;	34;	34
MESAU	Golden hamster	Mesocricetus auratus	A0A1U7QS69	Y2176	-	-	P23471_Y2179;	2624;	V	32;	32	5+ obs. at PTM>0.95 which is >=50% and <90% of total obs.;	14;	14
MESAU	Golden hamster	Mesocricetus auratus	A0A1U7QS76	Y182	-	-	Q16539_Y182;	421;	V	3588;	3588	5+ obs. at PTM>0.95 which is >=10% and <50% of total obs.;	3383;	3383
MESAU	Golden hamster	Mesocricetus auratus	A0A1U7QS81	Y810	-	-	Q9BSJ8_Y822;	2714;	A	1184;	1184	5+ obs. at PTM>0.95 which is >=10% and <50% of total obs.;	75;	75
MESAU	Golden hamster	Mesocricetus auratus	A0A1U7QSJ7	Y163	-	-	Q9UHR4_Y163;	384;	V	98;	98	5+ obs. at PTM>0.95 which is >=90% of total obs.;	13;	13
MESAU	Golden hamster	Mesocricetus auratus	A0A1U7QSR7	Y358	-	-	P50995_Y365;	730;	A	77;	77	5+ obs. at PTM>0.95 which is >=90% of total obs.;	5;	5
MESAU	Golden hamster	Mesocricetus auratus	A0A1U7QST7	Y289	-	-	Q9UQC2_Y293;	931;	T	182;	182	5+ obs. at PTM>0.95 which is >=10% and <50% of total obs.;	8;	8
MESAU	Golden hamster	Mesocricetus auratus	A0A1U7QST7	Y630	-	-	Q9UQC2_Y643;	1769;	V	185;	185	5+ obs. at PTM>0.95 which is >=50% and <90% of total obs.;	32;	32
MESAU	Golden hamster	Mesocricetus auratus	A0A1U7QSZ1	Y40	-	-	Q6IAA8_Y40;	234;	H	611;	611	5+ obs. at PTM>0.95 which is >=10% and <50% of total obs.;	16;	16
MESAU	Golden hamster	Mesocricetus auratus	A0A1U7QT20	Y20	-	-	Q14699_Y20;	332;	S	19;	19	5+ obs. at PTM>0.95 which is >=10% and <50% of total obs.;	8;	8
MESAU	Golden hamster	Mesocricetus auratus	A0A1U7QTA0	Y703	-	-	Q9NPY3_Y644;	3957;	S	24;	24	5+ obs. at PTM>0.95 which is >=90% of total obs.;	7;	7
MESAU	Golden hamster	Mesocricetus auratus	A0A1U7QTD5	Y211	-	-	O60216_Y211;	738;	E	8;	8	5+ obs. at PTM>0.95 which is >=50% and <90% of total obs.;	9;	9
MESAU	Golden hamster	Mesocricetus auratus	A0A1U7QTG9	Y200	-	-	P34741_Y200;	973;	A	23;	23	5+ obs. at PTM>0.95 which is >=50% and <90% of total obs.;	11;	11
MESAU	Golden hamster	Mesocricetus auratus	A0A1U7QTN5	Y101	-	-	Q9BYG5_Y101;	279;	S	30;	30	5+ obs. at PTM>0.95 which is >=50% and <90% of total obs.;	37;	37
MESAU	Golden hamster	Mesocricetus auratus	A0A1U7QTR5	Y43	-	-	Q9H1K1_Y43;	114;	E	59;	59	5+ obs. at PTM>0.95 which is >=90% of total obs.;	9;	9
MESAU	Golden hamster	Mesocricetus auratus	A0A1U7QTS3	Y27	-	-	Q8WXH5_Y30;	176;	V	7;	7	5+ obs. at PTM>0.95 which is >=90% of total obs.;	6;	6
MESAU	Golden hamster	Mesocricetus auratus	A0A1U7QTV2	Y116	-	-	P49023_Y118;	341;	S	442;	442	5+ obs. at PTM>0.95 which is >=10% and <50% of total obs.;	204;	204
MESAU	Golden hamster	Mesocricetus auratus	A0A1U7QU96	Y126	-	-	Q86VM9_Y130;	581;	D	5;	5	5+ obs. at PTM>0.95 which is >=90% of total obs.;	19;	19
MESAU	Golden hamster	Mesocricetus auratus	A0A1U7QUH9	Y270	-	-	P26038_Y270;	549;	A	184;	184	5+ obs. at PTM>0.95 which is >=90% of total obs.;	10;	10
MESAU	Golden hamster	Mesocricetus auratus	A0A1U7QUL1	Y122	-	-	Q9Y237_Y122;	732;	H	152;	152	5+ obs. at PTM>0.95 which is >=90% of total obs.;	6;	6
MESAU	Golden hamster	Mesocricetus auratus	A0A1U7QUP7	Y381	-	-	Q92783_Y381;	749;	S	177;	177	5+ obs. at PTM>0.95 which is >=10% and <50% of total obs.;	11;	11
MESAU	Golden hamster	Mesocricetus auratus	A0A1U7QUP7	Y384	-	-	Q92783_Y384;	760;	A	241;	241	5+ obs. at PTM>0.95 which is >=10% and <50% of total obs.;	28;	28
MESAU	Golden hamster	Mesocricetus auratus	A0A1U7QUU7	Y535	-	-	P47712_Y535;	947;	E	28;	28	5+ obs. at PTM>0.95 which is >=90% of total obs.;	35;	35
MESAU	Golden hamster	Mesocricetus auratus	A0A1U7QUW6	Y250	-	-	Q9UGK3_Y250;	430;	E	32;	32	5+ obs. at PTM>0.95 which is >=90% of total obs.;	16;	16
MESAU	Golden hamster	Mesocricetus auratus	A0A1U7QV10	Y243	-	-	Q8TC07_Y243;	1002;	T	73;	73	5+ obs. at PTM>0.95 which is >=50% and <90% of total obs.;	21;	21
MESAU	Golden hamster	Mesocricetus auratus	A0A1U7QV15	Y417	-	-	P43686_Y417;	715;	K	122;	122	5+ obs. at PTM>0.95 which is >=90% of total obs.;	7;	7
MESAU	Golden hamster	Mesocricetus auratus	A0A1U7QV60	Y6	-	-	Q13561_Y6;	9;	A	31;	31	5+ obs. at PTM>0.95 which is >=90% of total obs.;	36;	36
MESAU	Golden hamster	Mesocricetus auratus	A0A1U7QV92	Y159	-	-	Q9UPZ9_Y159;	397;	V	224;	224	5+ obs. at PTM>0.95 which is >=10% and <50% of total obs.;	31;	31
MESAU	Golden hamster	Mesocricetus auratus	A0A1U7QVD8	Y162	-	-	Q9UJU6_Y162;	551;	Q	820;	820	5+ obs. at PTM>0.95 which is >=10% and <50% of total obs.;	45;	45
MESAU	Golden hamster	Mesocricetus auratus	A0A1U7QVQ5	Y53	-	-	Q14320_Y53;	391;	D	142;	142	5+ obs. at PTM>0.95 which is >=50% and <90% of total obs.;	25;	25
MESAU	Golden hamster	Mesocricetus auratus	A0A1U7QVR9	Y517	-	-	Q9UH65_Y517;	1183;	E	123;	123	5+ obs. at PTM>0.95 which is >=90% of total obs.;	113;	113
MESAU	Golden hamster	Mesocricetus auratus	A0A1U7QVT6	Y181	-	-	P62424_Y181;	271;	C	7;	7	5+ obs. at PTM>0.95 which is >=90% of total obs.;	6;	6
MESAU	Golden hamster	Mesocricetus auratus	A0A1U7QVY2	Y103	-	-	Q9Y421_Y103;	942;	D	118;	118	5+ obs. at PTM>0.95 which is >=50% and <90% of total obs.;	19;	19
MESAU	Golden hamster	Mesocricetus auratus	A0A1U7QW51	Y25	-	-	P60903_Y25;	266;	L	735;	735	5+ obs. at PTM>0.95 which is >=50% and <90% of total obs.;	54;	54
MESAU	Golden hamster	Mesocricetus auratus	A0A1U7QW59	Y38	-	-	P62829_Y38;	365;	I	17;	17	5+ obs. at PTM>0.95 which is >=90% of total obs.;	9;	9
MESAU	Golden hamster	Mesocricetus auratus	A0A1U7QWA5	Y117	-	-	Q9Y508_Y116;	451;	I	65;	65	5+ obs. at PTM>0.95 which is >=90% of total obs.;	6;	6
MESAU	Golden hamster	Mesocricetus auratus	A0A1U7QWD0	Y142	-	-	O14965_Y148;	1413;	L	12;	12	5+ obs. at PTM>0.95 which is >=90% of total obs.;	8;	8
MESAU	Golden hamster	Mesocricetus auratus	A0A1U7QWW9	Y38	-	-	O00148_Y38;	924;	V	101;	101	5+ obs. at PTM>0.95 which is >=10% and <50% of total obs.;	23;	23
MESAU	Golden hamster	Mesocricetus auratus	A0A1U7QWZ8	Y32	-	-	P07948_Y32;	190;	V	106;	106	5+ obs. at PTM>0.95 which is >=50% and <90% of total obs.;	238;	238
MESAU	Golden hamster	Mesocricetus auratus	A0A1U7QWZ8	Y194	-	-	P07948_Y194;	383;	I	486;	486	5+ obs. at PTM>0.95 which is >=10% and <50% of total obs.;	10;	10
MESAU	Golden hamster	Mesocricetus auratus	A0A1U7QWZ8	Y316	-	-	P07948_Y316;	511;	I	129;	129	5+ obs. at PTM>0.95 which is >=10% and <50% of total obs.;	5;	5
MESAU	Golden hamster	Mesocricetus auratus	A0A1U7QWZ8	Y473	-	-	P07948_Y473;	714;	D	702;	702	5+ obs. at PTM>0.95 which is >=90% of total obs.;	78;	78
MESAU	Golden hamster	Mesocricetus auratus	A0A1U7QWZ8	Y508	-	-	P07948_Y508;	781;	Q	1485;	1485	5+ obs. at PTM>0.95 which is >=10% and <50% of total obs.;	111;	111
MESAU	Golden hamster	Mesocricetus auratus	A0A1U7QX06	Y238	-	-	O75955_Y238;	507;	Q	46;	46	5+ obs. at PTM>0.95 which is >=90% of total obs.;	5;	5
MESAU	Golden hamster	Mesocricetus auratus	A0A1U7QX50	Y244	-	-	Q9UGI8_Y251;	1277;	A	365;	365	5+ obs. at PTM>0.95 which is >=90% of total obs.;	9;	9
MESAU	Golden hamster	Mesocricetus auratus	A0A1U7QXZ3	Y382	-	-	Q92630_Y382;	1916;	I	1542;	1542	5+ obs. at PTM>0.95 which is >=50% and <90% of total obs.;	137;	137
MESAU	Golden hamster	Mesocricetus auratus	A0A1U7QY23	Y163	-	-	Q14254_Y163;	372;	L	38;	38	5+ obs. at PTM>0.95 which is >=50% and <90% of total obs.;	13;	13
MESAU	Golden hamster	Mesocricetus auratus	A0A1U7QY23	Y241	-	-	Q14254_Y241;	511;	E	32;	32	5+ obs. at PTM>0.95 which is >=90% of total obs.;	31;	31
MESAU	Golden hamster	Mesocricetus auratus	A0A1U7QY73	Y692	-	-	P18206_Y692;	1103;	E	710;	710	5+ obs. at PTM>0.95 which is >=10% and <50% of total obs.;	22;	22
MESAU	Golden hamster	Mesocricetus auratus	A0A1U7QY73	Y822	-	-	P18206_Y822;	1259;	R	1528;	1528	5+ obs. at PTM>0.95 which is >=10% and <50% of total obs.;	142;	142
MESAU	Golden hamster	Mesocricetus auratus	A0A1U7QY95	Y8	-	-	P62491_Y8;	1049;	D	75;	75	5+ obs. at PTM>0.95 which is >=50% and <90% of total obs.;	16;	16
MESAU	Golden hamster	Mesocricetus auratus	A0A1U7QYH0	Y92	-	-	P15259_Y92;	230;	G	1980;	1980	5+ obs. at PTM>0.95 which is >=10% and <50% of total obs.;	131;	131
MESAU	Golden hamster	Mesocricetus auratus	A0A1U7QYH2	Y140	-	-	P23528_Y140;	1670;	E	1757;	1757	5+ obs. at PTM>0.95 which is >=50% and <90% of total obs.;	125;	125
MESAU	Golden hamster	Mesocricetus auratus	A0A1U7QYQ1	Y244	-	-	Q16881_Y281;	543;	G	522;	522	5+ obs. at PTM>0.95 which is >=10% and <50% of total obs.;	14;	14
MESAU	Golden hamster	Mesocricetus auratus	A0A1U7QYS3	Y17	-	-	Q9H201_Y17;	1193;	S	10;	10	5+ obs. at PTM>0.95 which is >=50% and <90% of total obs.;	5;	5
MESAU	Golden hamster	Mesocricetus auratus	A0A1U7QYS4	Y12	-	-	Q99959_Y12;	25;	I	7;	7	5+ obs. at PTM>0.95 which is >=50% and <90% of total obs.;	12;	12
MESAU	Golden hamster	Mesocricetus auratus	A0A1U7QZ08	Y512	-	-	P00367_Y512;	1223;	T	117;	117	5+ obs. at PTM>0.95 which is >=10% and <50% of total obs.;	5;	5
MESAU	Golden hamster	Mesocricetus auratus	A0A1U7QZC1	Y202	-	-	Q9C0K3_Y73;Q9P1U1_Y202;	1136;981;	F	104;152;	128	5+ obs. at PTM>0.95 which is >=10% and <50% of total obs.;5+ obs. at PTM>0.95 which is >=10% and <50% of total obs.;	9;9;	9
MESAU	Golden hamster	Mesocricetus auratus	A0A1U7QZC2	Y30	-	-	O60739_Y30;	397;	I	35;	35	5+ obs. at PTM>0.95 which is >=10% and <50% of total obs.;	5;	5
MESAU	Golden hamster	Mesocricetus auratus	A0A1U7QZF0	Y92	-	-	P07738_Y92;	279;	G	36;	36	5+ obs. at PTM>0.95 which is >=90% of total obs.;	5;	5
MESAU	Golden hamster	Mesocricetus auratus	A0A1U7QZH9	Y826	-	-	P07814_Y827;	1857;	D	105;	105	5+ obs. at PTM>0.95 which is >=10% and <50% of total obs.;	32;	32
MESAU	Golden hamster	Mesocricetus auratus	A0A1U7QZJ3	Y138	-	-	O75832_Y138;	1056;	E	19;	19	5+ obs. at PTM>0.95 which is >=90% of total obs.;	8;	8
MESAU	Golden hamster	Mesocricetus auratus	A0A1U7QZJ5	Y250	-	-	Q9BY44_Y250;	509;	Y	39;	39	5+ obs. at PTM>0.95 which is >=50% and <90% of total obs.;	17;	17
MESAU	Golden hamster	Mesocricetus auratus	A0A1U7QZP0	Y684	-	-	P98082_Y685;	3015;	F	7;	7	5+ obs. at PTM>0.95 which is >=10% and <50% of total obs.;	12;	12
MESAU	Golden hamster	Mesocricetus auratus	A0A1U7QZP9	Y523	-	-	P43003_Y523;	642;	Q	8;	8	5+ obs. at PTM>0.95 which is >=90% of total obs.;	5;	5
MESAU	Golden hamster	Mesocricetus auratus	A0A1U7QZT1	Y725	-	-	P11387_Y723;	2098;	L	9;	9	5+ obs. at PTM>0.95 which is >=90% of total obs.;	21;	21
MESAU	Golden hamster	Mesocricetus auratus	A0A1U7R045	Y107	-	-	P51151_Y107;Q9NP90_Y107;	485;165;	Y	39;5;	22	5+ obs. at PTM>0.95 which is >=10% and <50% of total obs.;5+ obs. at PTM>0.95 which is >=10% and <50% of total obs.;	5;5;	5
MESAU	Golden hamster	Mesocricetus auratus	A0A1U7R0J0	Y160	-	-	Q9BZI7_Y160;	329;	R	37;	37	5+ obs. at PTM>0.95 which is >=90% of total obs.;	20;	20
MESAU	Golden hamster	Mesocricetus auratus	A0A1U7R0J0	Y442	-	-	Q9BZI7_Y442;	1445;	Q	148;	148	5+ obs. at PTM>0.95 which is >=90% of total obs.;	11;	11
MESAU	Golden hamster	Mesocricetus auratus	A0A1U7R0J5	Y776	-	-	O15226_Y682;	1388;	E	9;	9	5+ obs. at PTM>0.95 which is >=90% of total obs.;	21;	21
MESAU	Golden hamster	Mesocricetus auratus	A0A1U7R0K4	Y125	-	-	Q16181_Y30;	302;	V	153;	153	5+ obs. at PTM>0.95 which is >=10% and <50% of total obs.;	6;	6
MESAU	Golden hamster	Mesocricetus auratus	A0A1U7R0K4	Y414	-	-	Q16181_Y319;	674;	N	444;	444	5+ obs. at PTM>0.95 which is >=10% and <50% of total obs.;	11;	11
MESAU	Golden hamster	Mesocricetus auratus	A0A1U7R0R2	Y32	-	-	P07947_Y32;	513;	G	96;	96	5+ obs. at PTM>0.95 which is >=10% and <50% of total obs.;	27;	27
MESAU	Golden hamster	Mesocricetus auratus	A0A1U7R0R2	Y192	-	-	P07947_Y194;	712;	S	293;	293	5+ obs. at PTM>0.95 which is >=50% and <90% of total obs.;	13;	13
MESAU	Golden hamster	Mesocricetus auratus	A0A1U7R0R2	Y220	-	-	P07947_Y222;	740;	Y	1593;	1593	5+ obs. at PTM>0.95 which is >=10% and <50% of total obs.;	75;	75
MESAU	Golden hamster	Mesocricetus auratus	A0A1U7R0R2	Y535	-	-	P07947_Y537;	1099;	Q	1165;	1165	5+ obs. at PTM>0.95 which is >=50% and <90% of total obs.;	81;	81
MESAU	Golden hamster	Mesocricetus auratus	A0A1U7R0U8	Y96	-	-	P00505_Y96;	588;	L	140;	140	5+ obs. at PTM>0.95 which is >=90% of total obs.;	138;	138
MESAU	Golden hamster	Mesocricetus auratus	A0A1U7R0V9	Y12	-	-	Q99439_Y12;	633;	G	17;	17	5+ obs. at PTM>0.95 which is >=10% and <50% of total obs.;	6;	6
MESAU	Golden hamster	Mesocricetus auratus	A0A1U7R0Z5	Y358	-	-	Q00341_Y358;	1064;	A	7;	7	5+ obs. at PTM>0.95 which is >=90% of total obs.;	5;	5
MESAU	Golden hamster	Mesocricetus auratus	A0A1U7R0Z5	Y437	-	-	Q00341_Y437;	1226;	V	186;	186	5+ obs. at PTM>0.95 which is >=90% of total obs.;	21;	21
MESAU	Golden hamster	Mesocricetus auratus	A0A1U7R141	Y26	-	-	Q9Y490_Y26;	100;	D	874;	874	5+ obs. at PTM>0.95 which is >=50% and <90% of total obs.;	48;	48
MESAU	Golden hamster	Mesocricetus auratus	A0A1U7R141	Y70	-	-	Q9Y490_Y70;	146;	Y	1307;	1307	5+ obs. at PTM>0.95 which is >=10% and <50% of total obs.;	78;	78
MESAU	Golden hamster	Mesocricetus auratus	A0A1U7R141	Y127	-	-	Q9Y490_Y127;	203;	S	165;	165	5+ obs. at PTM>0.95 which is >=10% and <50% of total obs.;	6;	6
MESAU	Golden hamster	Mesocricetus auratus	A0A1U7R141	Y436	-	-	Q9Y490_Y436;	558;	N	841;	841	5+ obs. at PTM>0.95 which is >=10% and <50% of total obs.;	17;	17
MESAU	Golden hamster	Mesocricetus auratus	A0A1U7R141	Y1116	-	-	Q9Y490_Y1116;	1790;	A	342;	342	5+ obs. at PTM>0.95 which is >=10% and <50% of total obs.;	7;	7
MESAU	Golden hamster	Mesocricetus auratus	A0A1U7R1B4	Y127	-	-	Q8IXW5_Y127;	179;	D	103;	103	5+ obs. at PTM>0.95 which is >=90% of total obs.;	6;	6
MESAU	Golden hamster	Mesocricetus auratus	A0A1U7R1J5	Y147	-	-	Q9NZ63_Y147;	411;	E	519;	519	5+ obs. at PTM>0.95 which is >=90% of total obs.;	464;	464
MESAU	Golden hamster	Mesocricetus auratus	A0A1U7R1K5	Y245	-	-	P00519_Y226;	380;	G	324;	324	5+ obs. at PTM>0.95 which is >=50% and <90% of total obs.;	39;	39
MESAU	Golden hamster	Mesocricetus auratus	A0A1U7R1K5	Y272	-	-	P00519_Y253;	408;	G	284;	284	5+ obs. at PTM>0.95 which is >=10% and <50% of total obs.;	9;	9
MESAU	Golden hamster	Mesocricetus auratus	A0A1U7R1K5	Y412	-	-	P00519_Y393;	626;	T	1456;	1456	5+ obs. at PTM>0.95 which is >=10% and <50% of total obs.;	194;	194
MESAU	Golden hamster	Mesocricetus auratus	A0A1U7R1K5	Y432	-	-	P00519_Y413;	646;	N	158;	158	5+ obs. at PTM>0.95 which is >=50% and <90% of total obs.;	6;	6
MESAU	Golden hamster	Mesocricetus auratus	A0A1U7R1L4	Y6	-	-	P61026_Y6;	17;	D	46;	46	5+ obs. at PTM>0.95 which is >=10% and <50% of total obs.;	7;	7
MESAU	Golden hamster	Mesocricetus auratus	A0A1U7R262	Y151	-	-	O75563_Y151;	269;	Y	76;	76	5+ obs. at PTM>0.95 which is >=10% and <50% of total obs.;	6;	6
MESAU	Golden hamster	Mesocricetus auratus	A0A1U7R262	Y197	-	-	O75563_Y197;	319;	Q	473;	473	5+ obs. at PTM>0.95 which is >=50% and <90% of total obs.;	51;	51
MESAU	Golden hamster	Mesocricetus auratus	A0A1U7R2D6	Y318	-	-	Q9NRW7_Y318;	648;	P	6;	6	5+ obs. at PTM>0.95 which is >=90% of total obs.;	7;	7
MESAU	Golden hamster	Mesocricetus auratus	A0A1U7R2G3	Y172	-	-	O00401_Y175;	363;	G	10;	10	5+ obs. at PTM>0.95 which is >=50% and <90% of total obs.;	7;	7
MESAU	Golden hamster	Mesocricetus auratus	A0A1U7R2G3	Y253	-	-	O00401_Y256;	563;	D	1241;	1241	5+ obs. at PTM>0.95 which is >=90% of total obs.;	986;	986
MESAU	Golden hamster	Mesocricetus auratus	A0A1U7R2P8	Y775	-	-	Q06481_Y750;	2169;	E	533;	533	5+ obs. at PTM>0.95 which is >=10% and <50% of total obs.;	11;	11
MESAU	Golden hamster	Mesocricetus auratus	A0A1U7R2P8	Y780	-	-	Q06481_Y755;	2175;	K	597;	597	5+ obs. at PTM>0.95 which is >=10% and <50% of total obs.;	10;	10
MESAU	Golden hamster	Mesocricetus auratus	A0A1U7R2X7	Y536	-	-	P12931_Y530;	988;	Q	967;	967	5+ obs. at PTM>0.95 which is >=10% and <50% of total obs.;	21;	21
MESAU	Golden hamster	Mesocricetus auratus	A0A1U7R300	Y849	-	-	Q8TD19_Y845;	1508;	E	52;	52	5+ obs. at PTM>0.95 which is >=50% and <90% of total obs.;	118;	118
MESAU	Golden hamster	Mesocricetus auratus	A0A1U7R308	Y910	-	-	Q7L014_Y910;	2399;	V	7;	7	5+ obs. at PTM>0.95 which is >=50% and <90% of total obs.;	16;	16
MESAU	Golden hamster	Mesocricetus auratus	A0A1U7R334	Y535	-	-	Q15758_Y524;	671;	R	205;	205	5+ obs. at PTM>0.95 which is >=10% and <50% of total obs.;	22;	22
MESAU	Golden hamster	Mesocricetus auratus	A0A1U7R351	Y216	-	-	O00757_Y216;	1178;	A	241;	241	5+ obs. at PTM>0.95 which is >=10% and <50% of total obs.;	33;	33
MESAU	Golden hamster	Mesocricetus auratus	A0A1U7R3B2	Y823	-	-	P01130_Y828;	4482;	Q	154;	154	5+ obs. at PTM>0.95 which is >=50% and <90% of total obs.;	138;	138
MESAU	Golden hamster	Mesocricetus auratus	A0A1U7R3C7	Y297	-	-	P29597_Y292;	576;	I	1488;	1488	5+ obs. at PTM>0.95 which is >=90% of total obs.;	261;	261
MESAU	Golden hamster	Mesocricetus auratus	A0A1U7R3S7	Y85	-	-	O00453_Y88;	151;	A	73;	73	5+ obs. at PTM>0.95 which is >=90% of total obs.;	10;	10
MESAU	Golden hamster	Mesocricetus auratus	A0A1U7R3V9	Y213	-	-	Q86XL3_Y206;	294;	E	227;	227	5+ obs. at PTM>0.95 which is >=10% and <50% of total obs.;	5;	5
MESAU	Golden hamster	Mesocricetus auratus	A0A1U7R471	Y301	-	-	Q96D31_Y300;	501;	A	102;	102	5+ obs. at PTM>0.95 which is >=10% and <50% of total obs.;	22;	22
MESAU	Golden hamster	Mesocricetus auratus	A0A1U7R4L2	Y73	-	-	Q04837_Y73;	807;	Q	508;	508	5+ obs. at PTM>0.95 which is >=10% and <50% of total obs.;	6;	6
MESAU	Golden hamster	Mesocricetus auratus	A0A1U7R4Y4	Y559	-	-	Q8WWW8_Y560;	1636;	V	159;	159	5+ obs. at PTM>0.95 which is >=90% of total obs.;	29;	29
MESAU	Golden hamster	Mesocricetus auratus	A0A1U7R4Z4	Y176	-	-	P25685_Y176;	319;	S	496;	496	5+ obs. at PTM>0.95 which is >=10% and <50% of total obs.;	14;	14
MESAU	Golden hamster	Mesocricetus auratus	A0A1U7R5L3	Y369	-	-	O43781_Y369;	1795;	I	527;	527	5+ obs. at PTM>0.95 which is >=50% and <90% of total obs.;	22;	22
MESAU	Golden hamster	Mesocricetus auratus	A0A1U7R5M3	Y354	-	-	Q15032_Y354;	1197;	S	22;	22	5+ obs. at PTM>0.95 which is >=10% and <50% of total obs.;	21;	21
MESAU	Golden hamster	Mesocricetus auratus	A0A1U7R5N0	Y1105	-	-	Q9NRY4_Y1105;	1684;	S	2925;	2925	5+ obs. at PTM>0.95 which is >=10% and <50% of total obs.;	214;	214
MESAU	Golden hamster	Mesocricetus auratus	A0A1U7R5X7	Y1577	-	-	P21333_Y1604;	2406;	T	417;	417	5+ obs. at PTM>0.95 which is >=10% and <50% of total obs.;	14;	14
MESAU	Golden hamster	Mesocricetus auratus	A0A1U7R612	Y35	-	-	O14828_Y35;	609;	A	205;	205	5+ obs. at PTM>0.95 which is >=50% and <90% of total obs.;	19;	19
MESAU	Golden hamster	Mesocricetus auratus	A0A1U7R632	Y349	-	-	P29353_Y349;	496;	Y	902;	902	5+ obs. at PTM>0.95 which is >=50% and <90% of total obs.;	56;	56
MESAU	Golden hamster	Mesocricetus auratus	A0A1U7R632	Y350	-	-	P29353_Y350;	497;	N	895;	895	5+ obs. at PTM>0.95 which is >=50% and <90% of total obs.;	56;	56
MESAU	Golden hamster	Mesocricetus auratus	A0A1U7R632	Y423	-	-	P29353_Y427;	623;	V	1904;	1904	5+ obs. at PTM>0.95 which is >=10% and <50% of total obs.;	667;	667
MESAU	Golden hamster	Mesocricetus auratus	A0A1U7R640	Y13	-	-	Q13838_Y13;	877;	E	12;	12	5+ obs. at PTM>0.95 which is >=50% and <90% of total obs.;	97;	97
MESAU	Golden hamster	Mesocricetus auratus	A0A1U7R665	Y13	-	-	P0DMV8_Y41;P17066_Y43;P34931_Y43;	321;682;321;	V	363;361;361;	362	5+ obs. at PTM>0.95 which is >=10% and <50% of total obs.;5+ obs. at PTM>0.95 which is >=10% and <50% of total obs.;5+ obs. at PTM>0.95 which is >=10% and <50% of total obs.;	5;5;5;	5
MESAU	Golden hamster	Mesocricetus auratus	A0A1U7R699	Y176	-	-	Q00536_Y176;	442;	A	300;	300	5+ obs. at PTM>0.95 which is >=10% and <50% of total obs.;	96;	96
MESAU	Golden hamster	Mesocricetus auratus	A0A1U7R6A3	Y401	-	-	P11413_Y401;	1011;	T	541;	541	5+ obs. at PTM>0.95 which is >=50% and <90% of total obs.;	32;	32
MESAU	Golden hamster	Mesocricetus auratus	A0A1U7R6A3	Y503	-	-	P11413_Y503;	1241;	E	940;	940	5+ obs. at PTM>0.95 which is >=10% and <50% of total obs.;	63;	63
MESAU	Golden hamster	Mesocricetus auratus	A0A1U7R6A3	Y507	-	-	P11413_Y507;	1247;	K	752;	752	5+ obs. at PTM>0.95 which is >=10% and <50% of total obs.;	122;	122
MESAU	Golden hamster	Mesocricetus auratus	A0A1U7R6B2	Y75	-	-	P50402_Y74;	440;	D	124;	124	5+ obs. at PTM>0.95 which is >=10% and <50% of total obs.;	28;	28
MESAU	Golden hamster	Mesocricetus auratus	A0A1U7R6B2	Y86	-	-	P50402_Y85;	451;	Q	121;	121	5+ obs. at PTM>0.95 which is >=10% and <50% of total obs.;	14;	14
MESAU	Golden hamster	Mesocricetus auratus	A0A1U7R6C3	Y88	-	-	O43914_Y91;	849;	Q	246;	246	5+ obs. at PTM>0.95 which is >=10% and <50% of total obs.;	15;	15
MESAU	Golden hamster	Mesocricetus auratus	A0A1U7R6D7	Y197	-	-	O15551_Y198;	404;	S	209;	209	5+ obs. at PTM>0.95 which is >=10% and <50% of total obs.;	8;	8
MESAU	Golden hamster	Mesocricetus auratus	A0A1U7R6H2	Y251	-	-	Q96HC4_Y251;	1611;	H	915;	915	5+ obs. at PTM>0.95 which is >=10% and <50% of total obs.;	41;	41
MESAU	Golden hamster	Mesocricetus auratus	A0A1U7R6W2	Y15	-	-	Q00535_Y15;	257;	G	871;	871	5+ obs. at PTM>0.95 which is >=10% and <50% of total obs.;	50;	50
MESAU	Golden hamster	Mesocricetus auratus	A0A1U7R749	Y110	-	-	P09543_Y110;	960;	C	131;	131	5+ obs. at PTM>0.95 which is >=90% of total obs.;	6;	6
MESAU	Golden hamster	Mesocricetus auratus	A0A1U7R7M7	Y369	-	-	P21980_Y369;	1649;	C	501;	501	5+ obs. at PTM>0.95 which is >=50% and <90% of total obs.;	26;	26
MESAU	Golden hamster	Mesocricetus auratus	A0A1U7R8F8	Y517	-	-	Q13263_Y517;	1331;	N	134;	134	5+ obs. at PTM>0.95 which is >=50% and <90% of total obs.;	7;	7
MESAU	Golden hamster	Mesocricetus auratus	A0A1U7R8K3	Y256	-	-	Q86X29_Y309;	364;	A	35;	35	5+ obs. at PTM>0.95 which is >=90% of total obs.;	5;	5
MESAU	Golden hamster	Mesocricetus auratus	A0A1U7R8K3	Y350	-	-	Q86X29_Y406;	532;	Y	164;	164	5+ obs. at PTM>0.95 which is >=50% and <90% of total obs.;	7;	7
MESAU	Golden hamster	Mesocricetus auratus	A0A1U7R8K7	Y126	-	-	P26599_Y127;	638;	I	522;	522	5+ obs. at PTM>0.95 which is >=10% and <50% of total obs.;	14;	14
MESAU	Golden hamster	Mesocricetus auratus	A0A1U7R8N1	Y96	-	-	Q99426_Y98;	240;	E	845;	845	5+ obs. at PTM>0.95 which is >=50% and <90% of total obs.;	95;	95
MESAU	Golden hamster	Mesocricetus auratus	A0A1U7R8U2	Y139	-	-	Q9UN19_Y139;	638;	E	280;	280	5+ obs. at PTM>0.95 which is >=10% and <50% of total obs.;	27;	27
MESAU	Golden hamster	Mesocricetus auratus	A0A1U7R965	Y183	-	-	P51149_Y183;	260;	N	246;	246	5+ obs. at PTM>0.95 which is >=50% and <90% of total obs.;	57;	57
MESAU	Golden hamster	Mesocricetus auratus	A0A1U7R9P2	Y411	-	-	Q02790_Y411;	739;	A	147;	147	5+ obs. at PTM>0.95 which is >=90% of total obs.;	28;	28
MESAU	Golden hamster	Mesocricetus auratus	A0A1U7R9U5	Y250	-	-	P40227_Y250;Q92526_Y250;	380;327;	K	9;9;	9	5+ obs. at PTM>0.95 which is >=10% and <50% of total obs.;5+ obs. at PTM>0.95 which is >=10% and <50% of total obs.;	8;8;	8
MESAU	Golden hamster	Mesocricetus auratus	A0A1U7RA81	Y24	-	-	Q9Y5Y0_Y22;	207;	L	82;	82	5+ obs. at PTM>0.95 which is >=90% of total obs.;	13;	13
MESAU	Golden hamster	Mesocricetus auratus	A0A1U7RAQ1	Y1048	-	-	P17948_Y1048;	1757;	K	127;	127	5+ obs. at PTM>0.95 which is >=90% of total obs.;	14;	14
MESAU	Golden hamster	Mesocricetus auratus	A0A1U7RAQ1	Y1053	-	-	P17948_Y1053;	1762;	V	132;	132	5+ obs. at PTM>0.95 which is >=90% of total obs.;	14;	14
MESAU	Golden hamster	Mesocricetus auratus	A0A1U7RAY9	Y11	-	-	P62906_Y11;	516;	E	138;	138	5+ obs. at PTM>0.95 which is >=90% of total obs.;	8;	8
MESAU	Golden hamster	Mesocricetus auratus	A0A1U7RAZ9	Y182	-	-	O15264_Y182;	478;	V	968;	968	5+ obs. at PTM>0.95 which is >=10% and <50% of total obs.;	217;	217
MESAU	Golden hamster	Mesocricetus auratus	A0A1U7RC03	Y51	-	-	Q96I24_Y51;	224;	G	65;	65	5+ obs. at PTM>0.95 which is >=10% and <50% of total obs.;	5;	5
MESAU	Golden hamster	Mesocricetus auratus	A0A1U7RDX0	Y291	-	-	P42768_Y291;	552;	D	631;	631	5+ obs. at PTM>0.95 which is >=90% of total obs.;	592;	592
MESAU	Golden hamster	Mesocricetus auratus	A0A1U7RDZ8	Y275	-	-	P29401_Y275;	989;	S	795;	795	5+ obs. at PTM>0.95 which is >=10% and <50% of total obs.;	71;	71
MESAU	Golden hamster	Mesocricetus auratus	A0A1U7REG2	Y135	-	-	Q53GS7_Y135;	262;	E	17;	17	5+ obs. at PTM>0.95 which is >=90% of total obs.;	14;	14
MESAU	Golden hamster	Mesocricetus auratus	A0A1U7REJ8	Y5	-	-	P61006_Y5;Q92930_Y5;	78;78;	D	64;64;	64	5+ obs. at PTM>0.95 which is >=50% and <90% of total obs.;5+ obs. at PTM>0.95 which is >=50% and <90% of total obs.;	14;14;	14
MESAU	Golden hamster	Mesocricetus auratus	A0A1U7RER6	Y254	-	-	O60443_Y254;	486;	L	38;	38	5+ obs. at PTM>0.95 which is >=10% and <50% of total obs.;	7;	7
MESAU	Golden hamster	Mesocricetus auratus	A0A1U7REX0	Y36	-	-	P02100_Y36;P69891_Y36;P69892_Y36;	94;94;94;	P	278;278;278;	278	5+ obs. at PTM>0.95 which is >=50% and <90% of total obs.;5+ obs. at PTM>0.95 which is >=50% and <90% of total obs.;5+ obs. at PTM>0.95 which is >=50% and <90% of total obs.;	19;19;19;	19
MESAU	Golden hamster	Mesocricetus auratus	A0A1U7RF50	Y682	-	-	P53396_Y682;	1126;	E	335;	335	5+ obs. at PTM>0.95 which is >=90% of total obs.;	28;	28
MESAU	Golden hamster	Mesocricetus auratus	A0A1U7RFM2	Y108	-	-	Q63HQ0_Y110;	332;	A	134;	134	5+ obs. at PTM>0.95 which is >=90% of total obs.;	12;	12
MESAU	Golden hamster	Mesocricetus auratus	A0A1U7RFQ6	Y333	-	-	Q9Y463_Y273;	997;	I	3332;	3332	5+ obs. at PTM>0.95 which is >=50% and <90% of total obs.;	730;	730
MESAU	Golden hamster	Mesocricetus auratus	A0A1U7RHE0	Y488	-	-	Q9Y285_Y488;	1025;	D	105;	105	5+ obs. at PTM>0.95 which is >=10% and <50% of total obs.;	5;	5
MESAU	Golden hamster	Mesocricetus auratus	A0A1U7RHS6	Y736	-	-	O14654_Y743;	1294;	M	22;	22	5+ obs. at PTM>0.95 which is >=50% and <90% of total obs.;	12;	12
MESAU	Golden hamster	Mesocricetus auratus	A0A1U7RII0	Y1056	-	-	Q9ULJ7_Y1299;	4042;	E	55;	55	5+ obs. at PTM>0.95 which is >=90% of total obs.;	59;	59
MESAU	Golden hamster	Mesocricetus auratus	A0A1U8BEZ1	Y73	-	-	P43405_Y74;	209;	A	46;	46	5+ obs. at PTM>0.95 which is >=10% and <50% of total obs.;	5;	5
MESAU	Golden hamster	Mesocricetus auratus	A0A1U8BEZ1	Y317	-	-	P43405_Y323;	855;	E	964;	964	5+ obs. at PTM>0.95 which is >=50% and <90% of total obs.;	113;	113
MESAU	Golden hamster	Mesocricetus auratus	A0A1U8BEZ1	Y346	-	-	P43405_Y352;	949;	A	267;	267	5+ obs. at PTM>0.95 which is >=10% and <50% of total obs.;	79;	79
MESAU	Golden hamster	Mesocricetus auratus	A0A1U8BEZ1	Y520	-	-	P43405_Y526;	1168;	K	91;	91	5+ obs. at PTM>0.95 which is >=50% and <90% of total obs.;	23;	23
MESAU	Golden hamster	Mesocricetus auratus	A0A1U8BG07	Y165	-	-	Q9NWQ8_Y163;	329;	E	127;	127	5+ obs. at PTM>0.95 which is >=50% and <90% of total obs.;	413;	413
MESAU	Golden hamster	Mesocricetus auratus	A0A1U8BG07	Y183	-	-	Q9NWQ8_Y181;	352;	E	125;	125	5+ obs. at PTM>0.95 which is >=10% and <50% of total obs.;	71;	71
MESAU	Golden hamster	Mesocricetus auratus	A0A1U8BG07	Y224	-	-	Q9NWQ8_Y227;	427;	A	241;	241	5+ obs. at PTM>0.95 which is >=50% and <90% of total obs.;	199;	199
MESAU	Golden hamster	Mesocricetus auratus	A0A1U8BG07	Y314	-	-	Q9NWQ8_Y317;	546;	S	653;	653	5+ obs. at PTM>0.95 which is >=10% and <50% of total obs.;	159;	159
MESAU	Golden hamster	Mesocricetus auratus	A0A1U8BG07	Y356	-	-	Q9NWQ8_Y359;	597;	A	587;	587	5+ obs. at PTM>0.95 which is >=10% and <50% of total obs.;	100;	100
MESAU	Golden hamster	Mesocricetus auratus	A0A1U8BG07	Y386	-	-	Q9NWQ8_Y387;	629;	E	98;	98	5+ obs. at PTM>0.95 which is >=50% and <90% of total obs.;	186;	186
MESAU	Golden hamster	Mesocricetus auratus	A0A1U8BG07	Y414	-	-	Q9NWQ8_Y417;	662;	E	655;	655	5+ obs. at PTM>0.95 which is >=50% and <90% of total obs.;	262;	262
MESAU	Golden hamster	Mesocricetus auratus	A0A1U8BG43	Y172	-	-	O94875_Y72;	620;	P	8;	8	5+ obs. at PTM>0.95 which is >=90% of total obs.;	9;	9
MESAU	Golden hamster	Mesocricetus auratus	A0A1U8BGE9	Y328	-	-	O95678_Y327;	2157;	E	452;	452	5+ obs. at PTM>0.95 which is >=10% and <50% of total obs.;	26;	26
MESAU	Golden hamster	Mesocricetus auratus	A0A1U8BGI5	Y390	-	-	Q86YV5_Y413;	696;	A	654;	654	5+ obs. at PTM>0.95 which is >=10% and <50% of total obs.;	61;	61
MESAU	Golden hamster	Mesocricetus auratus	A0A1U8BI32	Y314	-	-	P50542_Y312;	877;	D	20;	20	5+ obs. at PTM>0.95 which is >=50% and <90% of total obs.;	16;	16
MESAU	Golden hamster	Mesocricetus auratus	A0A1U8BIF7	Y1376	-	-	P11055_Y1376;	1625;	E	160;	160	5+ obs. at PTM>0.95 which is >=10% and <50% of total obs.;	6;	6
MESAU	Golden hamster	Mesocricetus auratus	A0A1U8BJ90	Y653	-	-	P11362_Y653;	2091;	Y	303;	303	5+ obs. at PTM>0.95 which is >=50% and <90% of total obs.;	18;	18
MESAU	Golden hamster	Mesocricetus auratus	A0A1U8BJ90	Y654	-	-	P11362_Y654;	2092;	K	176;	176	5+ obs. at PTM>0.95 which is >=10% and <50% of total obs.;	7;	7
MESAU	Golden hamster	Mesocricetus auratus	A0A1U8BKB9	Y321	-	-	Q6PJT7_Y321;	973;	G	39;	39	5+ obs. at PTM>0.95 which is >=10% and <50% of total obs.;	9;	9
MESAU	Golden hamster	Mesocricetus auratus	A0A1U8BKU3	Y409	-	-	Q9NP61_Y408;	1230;	E	143;	143	5+ obs. at PTM>0.95 which is >=90% of total obs.;	5;	5
MESAU	Golden hamster	Mesocricetus auratus	A0A1U8BLH0	Y334	-	-	O95149_Y334;	890;	E	70;	70	5+ obs. at PTM>0.95 which is >=50% and <90% of total obs.;	23;	23
MESAU	Golden hamster	Mesocricetus auratus	A0A1U8BMT4	Y53	-	-	O43609_Y53;	252;	T	245;	245	5+ obs. at PTM>0.95 which is >=50% and <90% of total obs.;	23;	23
MESAU	Golden hamster	Mesocricetus auratus	A0A1U8BQC2	Y451	-	-	Q8N684_Y451;	1102;	F	114;	114	5+ obs. at PTM>0.95 which is >=90% of total obs.;	6;	6
MESAU	Golden hamster	Mesocricetus auratus	A0A1U8BQW6	Y15	-	-	P11142_Y15;	412;	S	42;	42	5+ obs. at PTM>0.95 which is >=10% and <50% of total obs.;	8;	8
MESAU	Golden hamster	Mesocricetus auratus	A0A1U8BQW6	Y41	-	-	P11142_Y41;	438;	V	361;	361	5+ obs. at PTM>0.95 which is >=10% and <50% of total obs.;	5;	5
MESAU	Golden hamster	Mesocricetus auratus	A0A1U8BR52	Y94	-	-	P08758_Y94;	287;	E	683;	683	5+ obs. at PTM>0.95 which is >=50% and <90% of total obs.;	62;	62
MESAU	Golden hamster	Mesocricetus auratus	A0A1U8BR52	Y297	-	-	P08758_Y297;	896;	S	38;	38	5+ obs. at PTM>0.95 which is >=10% and <50% of total obs.;	13;	13
MESAU	Golden hamster	Mesocricetus auratus	A0A1U8BR76	Y382	-	-	Q13546_Y384;	1709;	H	292;	292	5+ obs. at PTM>0.95 which is >=10% and <50% of total obs.;	6;	6
MESAU	Golden hamster	Mesocricetus auratus	A0A1U8BR82	Y202	-	-	P38919_Y202;	271;	D	17;	17	5+ obs. at PTM>0.95 which is >=90% of total obs.;	7;	7
MESAU	Golden hamster	Mesocricetus auratus	A0A1U8BRN3	Y216	-	-	P49841_Y216;	2002;	I	3754;	3754	5+ obs. at PTM>0.95 which is >=10% and <50% of total obs.;	2780;	2780
MESAU	Golden hamster	Mesocricetus auratus	A0A1U8BRT1	Y202	-	-	P17844_Y202;	626;	G	448;	448	5+ obs. at PTM>0.95 which is >=90% of total obs.;	5;	5
MESAU	Golden hamster	Mesocricetus auratus	A0A1U8BRW9	Y398	-	-	Q12959_Y399;	1269;	L	104;	104	5+ obs. at PTM>0.95 which is >=90% of total obs.;	13;	13
MESAU	Golden hamster	Mesocricetus auratus	A0A1U8BRW9	Y793	-	-	Q12959_Y760;	2111;	H	600;	600	5+ obs. at PTM>0.95 which is >=50% and <90% of total obs.;	16;	16
MESAU	Golden hamster	Mesocricetus auratus	A0A1U8BS31	Y53	-	-	Q9Y247_Y53;	386;	D	140;	140	5+ obs. at PTM>0.95 which is >=90% of total obs.;	25;	25
MESAU	Golden hamster	Mesocricetus auratus	A0A1U8BSF0	Y76	-	-	P61604_Y76;	302;	G	27;	27	5+ obs. at PTM>0.95 which is >=50% and <90% of total obs.;	22;	22
MESAU	Golden hamster	Mesocricetus auratus	A0A1U8BSJ9	Y726	-	-	P00533_Y727;	1152;	K	157;	157	5+ obs. at PTM>0.95 which is >=50% and <90% of total obs.;	12;	12
MESAU	Golden hamster	Mesocricetus auratus	A0A1U8BSJ9	Y1108	-	-	P00533_Y1110;	1821;	H	455;	455	5+ obs. at PTM>0.95 which is >=10% and <50% of total obs.;	24;	24
MESAU	Golden hamster	Mesocricetus auratus	A0A1U8BSJ9	Y1170	-	-	P00533_Y1172;	1949;	Q	1030;	1030	5+ obs. at PTM>0.95 which is >=10% and <50% of total obs.;	423;	423
MESAU	Golden hamster	Mesocricetus auratus	A0A1U8BSJ9	Y1195	-	-	P00533_Y1197;	2053;	L	1111;	1111	5+ obs. at PTM>0.95 which is >=90% of total obs.;	735;	735
MESAU	Golden hamster	Mesocricetus auratus	A0A1U8BSW4	Y531	-	-	P02787_Y536;	1569;	T	378;	378	5+ obs. at PTM>0.95 which is >=50% and <90% of total obs.;	11;	11
MESAU	Golden hamster	Mesocricetus auratus	A0A1U8BT14	Y1033	-	-	Q8TEW8_Y1000;	2575;	A	120;	120	5+ obs. at PTM>0.95 which is >=10% and <50% of total obs.;	9;	9
MESAU	Golden hamster	Mesocricetus auratus	A0A1U8BTD0	Y59	-	-	Q13671_Y36;	540;	D	1024;	1024	5+ obs. at PTM>0.95 which is >=50% and <90% of total obs.;	41;	41
MESAU	Golden hamster	Mesocricetus auratus	A0A1U8BTJ2	Y307	-	-	P39023_Y307;	678;	D	231;	231	5+ obs. at PTM>0.95 which is >=10% and <50% of total obs.;	14;	14
MESAU	Golden hamster	Mesocricetus auratus	A0A1U8BU01	Y870	-	-	Q6ZNL6_Y820;	1399;	V	21;	21	5+ obs. at PTM>0.95 which is >=50% and <90% of total obs.;	7;	7
MESAU	Golden hamster	Mesocricetus auratus	A0A1U8BU03	Y1746	-	-	O95071_Y1746;	4121;	I	115;	115	5+ obs. at PTM>0.95 which is >=10% and <50% of total obs.;	16;	16
MESAU	Golden hamster	Mesocricetus auratus	A0A1U8BU23	Y1498	-	-	Q8TEU7_Y1476;	2591;	K	102;	102	5+ obs. at PTM>0.95 which is >=90% of total obs.;	21;	21
MESAU	Golden hamster	Mesocricetus auratus	A0A1U8BU71	Y404	-	-	Q6ZVM7_Y404;	889;	E	129;	129	5+ obs. at PTM>0.95 which is >=50% and <90% of total obs.;	23;	23
MESAU	Golden hamster	Mesocricetus auratus	A0A1U8BUQ4	Y221	-	-	Q13164_Y221;	622;	V	894;	894	5+ obs. at PTM>0.95 which is >=10% and <50% of total obs.;	21;	21
MESAU	Golden hamster	Mesocricetus auratus	A0A1U8BUR8	Y645	-	-	Q96PK6_Y645;	1027;	A	166;	166	5+ obs. at PTM>0.95 which is >=10% and <50% of total obs.;	6;	6
MESAU	Golden hamster	Mesocricetus auratus	A0A1U8BVC1	Y127	-	-	O14979_Y126;	140;	S	6;	6	5+ obs. at PTM>0.95 which is >=10% and <50% of total obs.;	158;	158
MESAU	Golden hamster	Mesocricetus auratus	A0A1U8BVQ6	Y203	-	-	Q00537_Y203;	318;	A	312;	312	5+ obs. at PTM>0.95 which is >=10% and <50% of total obs.;	96;	96
MESAU	Golden hamster	Mesocricetus auratus	A0A1U8BVT9	Y1501	-	-	Q9P219_Y1395;	1929;	D	6;	6	5+ obs. at PTM>0.95 which is >=90% of total obs.;	13;	13
MESAU	Golden hamster	Mesocricetus auratus	A0A1U8BW49	Y148	-	-	P52943_Y77;	674;	E	284;	284	5+ obs. at PTM>0.95 which is >=10% and <50% of total obs.;	14;	14
MESAU	Golden hamster	Mesocricetus auratus	A0A1U8BWA3	Y798	-	-	P18433_Y798;	2495;	A	2006;	2006	5+ obs. at PTM>0.95 which is >=50% and <90% of total obs.;	728;	728
MESAU	Golden hamster	Mesocricetus auratus	A0A1U8BX05	Y1183	-	-	Q99569_Y1168;	1808;	V	504;	504	5+ obs. at PTM>0.95 which is >=50% and <90% of total obs.;	18;	18
MESAU	Golden hamster	Mesocricetus auratus	A0A1U8BXQ8	Y129	-	-	P52566_Y130;	246;	R	30;	30	5+ obs. at PTM>0.95 which is >=50% and <90% of total obs.;	14;	14
MESAU	Golden hamster	Mesocricetus auratus	A0A1U8BXZ8	Y67	-	-	Q05048_Y67;	693;	A	28;	28	5+ obs. at PTM>0.95 which is >=90% of total obs.;	11;	11
MESAU	Golden hamster	Mesocricetus auratus	A0A1U8BXZ9	Y632	-	-	Q9H792_Y635;	752;	D	1098;	1098	5+ obs. at PTM>0.95 which is >=50% and <90% of total obs.;	116;	116
MESAU	Golden hamster	Mesocricetus auratus	A0A1U8BXZ9	Y638	-	-	Q9H792_Y641;	758;	K	354;	354	5+ obs. at PTM>0.95 which is >=10% and <50% of total obs.;	54;	54
MESAU	Golden hamster	Mesocricetus auratus	A0A1U8BYD5	Y284	-	-	P56945_Y234;	426;	D	675;	675	5+ obs. at PTM>0.95 which is >=50% and <90% of total obs.;	25;	25
MESAU	Golden hamster	Mesocricetus auratus	A0A1U8BYD5	Y299	-	-	P56945_Y249;	450;	D	697;	697	5+ obs. at PTM>0.95 which is >=90% of total obs.;	204;	204
MESAU	Golden hamster	Mesocricetus auratus	A0A1U8BYD5	Y337	-	-	P56945_Y287;	503;	D	261;	261	5+ obs. at PTM>0.95 which is >=50% and <90% of total obs.;	43;	43
MESAU	Golden hamster	Mesocricetus auratus	A0A1U8BYD5	Y356	-	-	P56945_Y306;	541;	D	160;	160	5+ obs. at PTM>0.95 which is >=50% and <90% of total obs.;	24;	24
MESAU	Golden hamster	Mesocricetus auratus	A0A1U8BYD5	Y437	-	-	P56945_Y387;	743;	D	417;	417	5+ obs. at PTM>0.95 which is >=50% and <90% of total obs.;	15;	15
MESAU	Golden hamster	Mesocricetus auratus	A0A1U8BYD5	Y460	-	-	P56945_Y410;	788;	A	121;	121	5+ obs. at PTM>0.95 which is >=50% and <90% of total obs.;	9;	9
MESAU	Golden hamster	Mesocricetus auratus	A0A1U8BYD5	Y714	-	-	P56945_Y664;	1174;	D	26;	26	5+ obs. at PTM>0.95 which is >=10% and <50% of total obs.;	7;	7
MESAU	Golden hamster	Mesocricetus auratus	A0A1U8BYD5	Y716	-	-	P56945_Y666;	1183;	V	23;	23	5+ obs. at PTM>0.95 which is >=10% and <50% of total obs.;	7;	7
MESAU	Golden hamster	Mesocricetus auratus	A0A1U8BYI3	Y53	-	-	P42685_Y46;	123;	F	928;	928	5+ obs. at PTM>0.95 which is >=10% and <50% of total obs.;	242;	242
MESAU	Golden hamster	Mesocricetus auratus	A0A1U8BYQ6	Y710	-	-	P16284_Y713;	4578;	S	766;	766	5+ obs. at PTM>0.95 which is >=50% and <90% of total obs.;	78;	78
MESAU	Golden hamster	Mesocricetus auratus	A0A1U8C0Q7	Y103	-	-	P62899_Y103;	824;	T	61;	61	5+ obs. at PTM>0.95 which is >=10% and <50% of total obs.;	11;	11
MESAU	Golden hamster	Mesocricetus auratus	A0A1U8C0Z6	Y74	-	-	Q8TF74_Y74;	663;	G	235;	235	5+ obs. at PTM>0.95 which is >=50% and <90% of total obs.;	11;	11
MESAU	Golden hamster	Mesocricetus auratus	A0A1U8C110	Y447	-	-	Q13882_Y447;	1115;	E	386;	386	5+ obs. at PTM>0.95 which is >=10% and <50% of total obs.;	7;	7
MESAU	Golden hamster	Mesocricetus auratus	A0A1U8C120	Y1720	-	-	Q9BTC0_Y1700;	4145;	E	176;	176	5+ obs. at PTM>0.95 which is >=50% and <90% of total obs.;	17;	17
MESAU	Golden hamster	Mesocricetus auratus	A0A1U8C161	Y575	-	-	Q9H7E2_Y481;	1295;	Q	221;	221	5+ obs. at PTM>0.95 which is >=50% and <90% of total obs.;	5;	5
MESAU	Golden hamster	Mesocricetus auratus	A0A1U8C197	Y165	-	-	P09525_Y165;	434;	L	56;	56	5+ obs. at PTM>0.95 which is >=10% and <50% of total obs.;	6;	6
MESAU	Golden hamster	Mesocricetus auratus	A0A1U8C1L0	Y28	-	-	P13796_Y28;	202;	I	278;	278	5+ obs. at PTM>0.95 which is >=10% and <50% of total obs.;	7;	7
MESAU	Golden hamster	Mesocricetus auratus	A0A1U8C1L0	Y124	-	-	P13796_Y124;	389;	A	114;	114	5+ obs. at PTM>0.95 which is >=90% of total obs.;	161;	161
MESAU	Golden hamster	Mesocricetus auratus	A0A1U8C1L0	Y276	-	-	P13796_Y276;	571;	H	232;	232	5+ obs. at PTM>0.95 which is >=90% of total obs.;	50;	50
MESAU	Golden hamster	Mesocricetus auratus	A0A1U8C1L0	Y299	-	-	P13796_Y299;	604;	Y	34;	34	5+ obs. at PTM>0.95 which is >=10% and <50% of total obs.;	79;	79
MESAU	Golden hamster	Mesocricetus auratus	A0A1U8C1L0	Y300	-	-	P13796_Y300;	605;	H	126;	126	5+ obs. at PTM>0.95 which is >=10% and <50% of total obs.;	103;	103
MESAU	Golden hamster	Mesocricetus auratus	A0A1U8C214	Y431	-	-	Q6DN90_Y343;	979;	W	31;	31	5+ obs. at PTM>0.95 which is >=90% of total obs.;	6;	6
MESAU	Golden hamster	Mesocricetus auratus	A0A1U8C216	Y231	-	-	P42684_Y231;	338;	V	10;	10	5+ obs. at PTM>0.95 which is >=90% of total obs.;	11;	11
MESAU	Golden hamster	Mesocricetus auratus	A0A1U8C216	Y439	-	-	P42684_Y439;	586;	T	1438;	1438	5+ obs. at PTM>0.95 which is >=10% and <50% of total obs.;	194;	194
MESAU	Golden hamster	Mesocricetus auratus	A0A1U8C284	Y103	-	-	P14317_Y103;	3941;	V	129;	129	5+ obs. at PTM>0.95 which is >=50% and <90% of total obs.;	30;	30
MESAU	Golden hamster	Mesocricetus auratus	A0A1U8C284	Y140	-	-	P14317_Y140;	4004;	K	94;	94	5+ obs. at PTM>0.95 which is >=10% and <50% of total obs.;	8;	8
MESAU	Golden hamster	Mesocricetus auratus	A0A1U8C284	Y175	-	-	P14317_Y175;	4213;	D	145;	145	5+ obs. at PTM>0.95 which is >=10% and <50% of total obs.;	12;	12
MESAU	Golden hamster	Mesocricetus auratus	A0A1U8C284	Y198	-	-	P14317_Y198;	4420;	G	258;	258	5+ obs. at PTM>0.95 which is >=90% of total obs.;	23;	23
MESAU	Golden hamster	Mesocricetus auratus	A0A1U8C284	Y222	-	-	P14317_Y222;	4532;	K	139;	139	5+ obs. at PTM>0.95 which is >=50% and <90% of total obs.;	26;	26
MESAU	Golden hamster	Mesocricetus auratus	A0A1U8C284	Y376	-	-	P14317_Y378;	4825;	E	44;	44	5+ obs. at PTM>0.95 which is >=90% of total obs.;	22;	22
MESAU	Golden hamster	Mesocricetus auratus	A0A1U8C2D0	Y54	-	-	Q8N4X5_Y54;	204;	I	172;	172	5+ obs. at PTM>0.95 which is >=10% and <50% of total obs.;	12;	12
MESAU	Golden hamster	Mesocricetus auratus	A0A1U8C2D0	Y56	-	-	Q8N4X5_Y56;	220;	M	100;	100	5+ obs. at PTM>0.95 which is >=10% and <50% of total obs.;	12;	12
MESAU	Golden hamster	Mesocricetus auratus	A0A1U8C2D0	Y387	-	-	Q8N4X5_Y359;	988;	L	27;	27	5+ obs. at PTM>0.95 which is >=50% and <90% of total obs.;	34;	34
MESAU	Golden hamster	Mesocricetus auratus	A0A1U8C2D0	Y411	-	-	Q8N4X5_Y383;	1015;	Q	320;	320	5+ obs. at PTM>0.95 which is >=90% of total obs.;	36;	36
MESAU	Golden hamster	Mesocricetus auratus	A0A1U8C2J7	Y144	-	-	Q8IVM0_Y144;	332;	Y	36;	36	5+ obs. at PTM>0.95 which is >=10% and <50% of total obs.;	7;	7
MESAU	Golden hamster	Mesocricetus auratus	A0A1U8C2Q3	Y592	-	-	P54753_Y600;	819;	I	293;	293	5+ obs. at PTM>0.95 which is >=90% of total obs.;	35;	35
MESAU	Golden hamster	Mesocricetus auratus	A0A1U8C2V3	Y579	-	-	Q14289_Y579;	1688;	Y	843;	843	5+ obs. at PTM>0.95 which is >=10% and <50% of total obs.;	12;	12
MESAU	Golden hamster	Mesocricetus auratus	A0A1U8C2V3	Y580	-	-	Q14289_Y580;	1689;	K	860;	860	5+ obs. at PTM>0.95 which is >=10% and <50% of total obs.;	20;	20
MESAU	Golden hamster	Mesocricetus auratus	A0A1U8C353	Y17	-	-	Q15019_Y17;	363;	V	679;	679	5+ obs. at PTM>0.95 which is >=10% and <50% of total obs.;	17;	17
MESAU	Golden hamster	Mesocricetus auratus	A0A1U8C3M1	Y403	-	-	O14976_Y403;	892;	A	18;	18	5+ obs. at PTM>0.95 which is >=90% of total obs.;	5;	5
MESAU	Golden hamster	Mesocricetus auratus	A0A1U8C3S4	Y212	-	-	O00501_Y212;	448;	D	51;	51	5+ obs. at PTM>0.95 which is >=10% and <50% of total obs.;	8;	8
MESAU	Golden hamster	Mesocricetus auratus	A0A1U8C3S4	Y217	-	-	O00501_Y217;	453;	V	67;	67	5+ obs. at PTM>0.95 which is >=10% and <50% of total obs.;	9;	9
MESAU	Golden hamster	Mesocricetus auratus	A0A1U8C3S8	Y120	-	-	Q9UKY7_Y95;	130;	S	206;	206	5+ obs. at PTM>0.95 which is >=50% and <90% of total obs.;	5;	5
MESAU	Golden hamster	Mesocricetus auratus	A0A1U8C3S8	Y213	-	-	Q9UKY7_Y190;	267;	S	823;	823	5+ obs. at PTM>0.95 which is >=10% and <50% of total obs.;	163;	163
MESAU	Golden hamster	Mesocricetus auratus	A0A1U8C3S8	Y268	-	-	Q9UKY7_Y244;	334;	A	499;	499	5+ obs. at PTM>0.95 which is >=90% of total obs.;	138;	138
MESAU	Golden hamster	Mesocricetus auratus	A0A1U8C6F1	Y176	-	-	Q9Y446_Y176;	313;	D	623;	623	5+ obs. at PTM>0.95 which is >=10% and <50% of total obs.;	34;	34
MESAU	Golden hamster	Mesocricetus auratus	A0A1U8C6Z0	Y991	-	-	Q9BY89_Y1032;	1417;	Q	12;	12	5+ obs. at PTM>0.95 which is >=50% and <90% of total obs.;	9;	9
MESAU	Golden hamster	Mesocricetus auratus	A0A1U8C7D4	Y342	-	-	Q8IV50_Y208;	1101;	A	214;	214	5+ obs. at PTM>0.95 which is >=10% and <50% of total obs.;	5;	5
MESAU	Golden hamster	Mesocricetus auratus	A0A1U8C7K3	Y896	-	-	Q9UDY2_Y932;	2416;	T	10;	10	5+ obs. at PTM>0.95 which is >=10% and <50% of total obs.;	102;	102
MESAU	Golden hamster	Mesocricetus auratus	A0A1U8C7K3	Y971	-	-	Q9UDY2_Y1007;	2855;	D	177;	177	5+ obs. at PTM>0.95 which is >=50% and <90% of total obs.;	23;	23
MESAU	Golden hamster	Mesocricetus auratus	A0A1U8C7K3	Y1077	-	-	Q9UDY2_Y1118;	3844;	A	917;	917	5+ obs. at PTM>0.95 which is >=90% of total obs.;	918;	918
MESAU	Golden hamster	Mesocricetus auratus	A0A1U8C7W5	Y145	-	-	Q13627_Y145;	842;	D	753;	753	5+ obs. at PTM>0.95 which is >=10% and <50% of total obs.;	15;	15
MESAU	Golden hamster	Mesocricetus auratus	A0A1U8C7W5	Y321	-	-	Q13627_Y321;	1046;	I	3334;	3334	5+ obs. at PTM>0.95 which is >=50% and <90% of total obs.;	730;	730
MESAU	Golden hamster	Mesocricetus auratus	A0A1U8C836	Y282	-	-	Q9UIB8_Y296;	1293;	D	171;	171	5+ obs. at PTM>0.95 which is >=50% and <90% of total obs.;	43;	43
MESAU	Golden hamster	Mesocricetus auratus	A0A1U8C875	Y59	-	-	P49407_Y47;	335;	L	32;	32	5+ obs. at PTM>0.95 which is >=90% of total obs.;	10;	10
MESAU	Golden hamster	Mesocricetus auratus	A0A1U8C893	Y529	-	-	Q5SW79_Y532;	681;	N	59;	59	5+ obs. at PTM>0.95 which is >=90% of total obs.;	8;	8
MESAU	Golden hamster	Mesocricetus auratus	A0A1U8C8E3	Y171	-	-	O76039_Y171;	376;	V	498;	498	5+ obs. at PTM>0.95 which is >=10% and <50% of total obs.;	6;	6
MESAU	Golden hamster	Mesocricetus auratus	A0A1U8C8E6	Y15	-	-	P24941_Y15;	770;	G	3571;	3571	5+ obs. at PTM>0.95 which is >=10% and <50% of total obs.;	4107;	4107
MESAU	Golden hamster	Mesocricetus auratus	A0A1U8C8L7	Y29	-	-	Q05639_Y29;	736;	K	1649;	1649	5+ obs. at PTM>0.95 which is >=50% and <90% of total obs.;	106;	106
MESAU	Golden hamster	Mesocricetus auratus	A0A1U8C8L7	Y141	-	-	Q05639_Y141;	864;	T	965;	965	5+ obs. at PTM>0.95 which is >=10% and <50% of total obs.;	85;	85
MESAU	Golden hamster	Mesocricetus auratus	A0A1U8C8L7	Y177	-	-	Q05639_Y177;	901;	I	16;	16	5+ obs. at PTM>0.95 which is >=50% and <90% of total obs.;	27;	27
MESAU	Golden hamster	Mesocricetus auratus	A0A1U8C8T6	Y718	-	-	P51532_Y718;	2087;	G	7;	7	5+ obs. at PTM>0.95 which is >=90% of total obs.;	13;	13
MESAU	Golden hamster	Mesocricetus auratus	A0A1U8C9B9	Y31	-	-	P42677_Y31;	233;	F	962;	962	5+ obs. at PTM>0.95 which is >=10% and <50% of total obs.;	32;	32
MESAU	Golden hamster	Mesocricetus auratus	A0A1U8C9R0	Y209	-	-	O14493_Y208;	230;	V	80;	80	5+ obs. at PTM>0.95 which is >=10% and <50% of total obs.;	6;	6
MESAU	Golden hamster	Mesocricetus auratus	A0A1U8C9T4	Y93	-	-	P68032_Y93;	346;	N	681;	681	5+ obs. at PTM>0.95 which is >=10% and <50% of total obs.;	24;	24
MESAU	Golden hamster	Mesocricetus auratus	A0A1U8C9T4	Y190	-	-	P68032_Y190;	443;	L	217;	217	5+ obs. at PTM>0.95 which is >=50% and <90% of total obs.;	19;	19
MESAU	Golden hamster	Mesocricetus auratus	A0A1U8CA32	Y1333	-	-	Q8WX93_Y1326;	9810;	T	615;	615	5+ obs. at PTM>0.95 which is >=10% and <50% of total obs.;	8;	8
MESAU	Golden hamster	Mesocricetus auratus	A0A1U8CAK9	Y742	-	-	P16234_Y742;	1472;	V	102;	102	5+ obs. at PTM>0.95 which is >=10% and <50% of total obs.;	6;	6
MESAU	Golden hamster	Mesocricetus auratus	A0A1U8CAK9	Y762	-	-	P16234_Y762;	1492;	D	308;	308	5+ obs. at PTM>0.95 which is >=10% and <50% of total obs.;	20;	20
MESAU	Golden hamster	Mesocricetus auratus	A0A1U8CAK9	Y768	-	-	P16234_Y768;	1501;	K	249;	249	5+ obs. at PTM>0.95 which is >=10% and <50% of total obs.;	17;	17
MESAU	Golden hamster	Mesocricetus auratus	A0A1U8CAL6	Y31	-	-	Q71UM5_Y31;	201;	F	953;	953	5+ obs. at PTM>0.95 which is >=10% and <50% of total obs.;	32;	32
MESAU	Golden hamster	Mesocricetus auratus	A0A1U8CAN8	Y74	-	-	Q9Y4G6_Y72;	143;	Y	21;	21	5+ obs. at PTM>0.95 which is >=50% and <90% of total obs.;	6;	6
MESAU	Golden hamster	Mesocricetus auratus	A0A1U8CAN8	Y1667	-	-	Q9Y4G6_Y1665;	2583;	S	395;	395	5+ obs. at PTM>0.95 which is >=10% and <50% of total obs.;	16;	16
MESAU	Golden hamster	Mesocricetus auratus	A0A1U8CB90	Y277	-	-	Q14258_Y278;	1143;	Q	280;	280	5+ obs. at PTM>0.95 which is >=50% and <90% of total obs.;	7;	7
MESAU	Golden hamster	Mesocricetus auratus	A0A1U8CBH4	Y723	-	-	Q92796_Y673;	2556;	H	981;	981	5+ obs. at PTM>0.95 which is >=50% and <90% of total obs.;	19;	19
MESAU	Golden hamster	Mesocricetus auratus	A0A1U8CBK4	Y699	-	-	P30530_Y702;	1471;	Y	646;	646	5+ obs. at PTM>0.95 which is >=10% and <50% of total obs.;	31;	31
MESAU	Golden hamster	Mesocricetus auratus	A0A1U8CBY7	Y312	-	-	P31321_Y312;	868;	V	93;	93	5+ obs. at PTM>0.95 which is >=90% of total obs.;	7;	7
MESAU	Golden hamster	Mesocricetus auratus	A0A1U8CC55	Y74	-	-	Q16630_Y74;	283;	T	160;	160	5+ obs. at PTM>0.95 which is >=10% and <50% of total obs.;	12;	12
MESAU	Golden hamster	Mesocricetus auratus	A0A1U8CCI3	Y1008	-	-	Q5VY43_Y1019;	1880;	D	7;	7	5+ obs. at PTM>0.95 which is >=10% and <50% of total obs.;	5;	5
MESAU	Golden hamster	Mesocricetus auratus	A0A1U8CDB7	Y634	-	-	Q00610_Y634;	1188;	D	902;	902	5+ obs. at PTM>0.95 which is >=50% and <90% of total obs.;	24;	24
MESAU	Golden hamster	Mesocricetus auratus	A0A1U8CDB7	Y899	-	-	Q00610_Y899;	1581;	Y	658;	658	5+ obs. at PTM>0.95 which is >=10% and <50% of total obs.;	14;	14
MESAU	Golden hamster	Mesocricetus auratus	A0A1U8CER2	Y678	-	-	Q6P996_Y677;	1362;	V	173;	173	5+ obs. at PTM>0.95 which is >=10% and <50% of total obs.;	12;	12
MESAU	Golden hamster	Mesocricetus auratus	A0A1U8CFJ8	Y155	-	-	Q96ST8_Y157;	255;	A	255;	255	5+ obs. at PTM>0.95 which is >=50% and <90% of total obs.;	10;	10
MESAU	Golden hamster	Mesocricetus auratus	A0A1U8CFP2	Y22	-	-	Q15942_Y20;	359;	A	20;	20	5+ obs. at PTM>0.95 which is >=10% and <50% of total obs.;	11;	11
MESAU	Golden hamster	Mesocricetus auratus	A0A1U8CFT4	Y457	-	-	Q8ND56_Y455;	3700;	R	28;	28	5+ obs. at PTM>0.95 which is >=90% of total obs.;	7;	7
MESAU	Golden hamster	Mesocricetus auratus	A0A1U8CGL2	Y216	-	-	P09467_Y216;	1209;	A	20;	20	5+ obs. at PTM>0.95 which is >=10% and <50% of total obs.;	33;	33
MESAU	Golden hamster	Mesocricetus auratus	A0A1U8CGP9	Y448	-	-	O95905_Y448;	1638;	D	10;	10	5+ obs. at PTM>0.95 which is >=90% of total obs.;	21;	21
MESAU	Golden hamster	Mesocricetus auratus	A0A1U8CHC3	Y1638	-	-	P10586_Y1621;	2155;	A	148;	148	5+ obs. at PTM>0.95 which is >=90% of total obs.;	10;	10
MESAU	Golden hamster	Mesocricetus auratus	A0A1U8CHC3	Y1922	-	-	P10586_Y1905;	2447;	A	6;	6	5+ obs. at PTM>0.95 which is >=10% and <50% of total obs.;	7;	7
MESAU	Golden hamster	Mesocricetus auratus	A0A1U8CHE2	Y381	-	-	P31689_Y381;	705;	E	466;	466	5+ obs. at PTM>0.95 which is >=90% of total obs.;	14;	14
MESAU	Golden hamster	Mesocricetus auratus	A0A1U8CHJ8	Y772	-	-	P19174_Y771;	1321;	G	563;	563	5+ obs. at PTM>0.95 which is >=10% and <50% of total obs.;	6;	6
MESAU	Golden hamster	Mesocricetus auratus	A0A1U8CHJ8	Y978	-	-	P19174_Y977;	1596;	R	607;	607	5+ obs. at PTM>0.95 which is >=10% and <50% of total obs.;	16;	16
MESAU	Golden hamster	Mesocricetus auratus	A0A1U8CHM8	Y292	-	-	Q5T5P2_Y244;	569;	Y	721;	721	5+ obs. at PTM>0.95 which is >=50% and <90% of total obs.;	47;	47
MESAU	Golden hamster	Mesocricetus auratus	A0A1U8CIA9	Y216	-	-	Q5VV41_Y216;	1647;	Q	37;	37	5+ obs. at PTM>0.95 which is >=10% and <50% of total obs.;	26;	26
MESAU	Golden hamster	Mesocricetus auratus	A0A1U8CIH0	Y17	-	-	Q9Y6I3_Y17;	164;	S	11;	11	5+ obs. at PTM>0.95 which is >=50% and <90% of total obs.;	5;	5
MESAU	Golden hamster	Mesocricetus auratus	A0A1U8CIT7	Y320	-	-	Q12874_Y479;	1298;	E	197;	197	5+ obs. at PTM>0.95 which is >=10% and <50% of total obs.;	56;	56
MESAU	Golden hamster	Mesocricetus auratus	A0A1U8CIZ4	Y1390	-	-	Q07157_Y1324;	2629;	R	113;	113	5+ obs. at PTM>0.95 which is >=90% of total obs.;	6;	6
MESAU	Golden hamster	Mesocricetus auratus	A0A1U8CJ65	Y693	-	-	Q14765_Y693;	2023;	V	10;	10	5+ obs. at PTM>0.95 which is >=50% and <90% of total obs.;	8;	8
MESAU	Golden hamster	Mesocricetus auratus	A0A1U8CJ68	Y358	-	-	Q9H4G0_Y343;	667;	E	209;	209	5+ obs. at PTM>0.95 which is >=50% and <90% of total obs.;	30;	30
MESAU	Golden hamster	Mesocricetus auratus	A0A1U8CK69	Y471	-	-	Q92625_Y455;	872;	E	393;	393	5+ obs. at PTM>0.95 which is >=50% and <90% of total obs.;	5;	5
MESAU	Golden hamster	Mesocricetus auratus	A0A1U8CK69	Y938	-	-	Q92625_Y922;	1973;	A	124;	124	5+ obs. at PTM>0.95 which is >=50% and <90% of total obs.;	5;	5
MESAU	Golden hamster	Mesocricetus auratus	A0A1U8CKB0	Y620	-	-	Q96J84_Y572;	1813;	S	74;	74	5+ obs. at PTM>0.95 which is >=50% and <90% of total obs.;	11;	11
MESAU	Golden hamster	Mesocricetus auratus	A0A1U8CKB0	Y670	-	-	Q96J84_Y622;	1990;	A	297;	297	5+ obs. at PTM>0.95 which is >=50% and <90% of total obs.;	19;	19
MESAU	Golden hamster	Mesocricetus auratus	A0A1U8CKB0	Y673	-	-	Q96J84_Y625;	1995;	R	331;	331	5+ obs. at PTM>0.95 which is >=10% and <50% of total obs.;	10;	10
MESAU	Golden hamster	Mesocricetus auratus	A0A1U8CKN9	Y210	-	-	P0DPH7_Y210;P68363_Y210;Q6PEY2_Y210;Q71U36_Y210;Q9NY65_Y210;	336;425;398;336;559;	D	354;382;350;378;354;	364	5+ obs. at PTM>0.95 which is >=10% and <50% of total obs.;5+ obs. at PTM>0.95 which is >=10% and <50% of total obs.;5+ obs. at PTM>0.95 which is >=10% and <50% of total obs.;5+ obs. at PTM>0.95 which is >=10% and <50% of total obs.;5+ obs. at PTM>0.95 which is >=10% and <50% of total obs.;	54;27;27;27;27;	32
MESAU	Golden hamster	Mesocricetus auratus	A0A1U8CKN9	Y272	-	-	P0DPH7_Y272;P68363_Y272;Q6PEY2_Y272;Q71U36_Y272;	398;487;460;398;	A	398;398;324;325;	361	5+ obs. at PTM>0.95 which is >=10% and <50% of total obs.;5+ obs. at PTM>0.95 which is >=10% and <50% of total obs.;5+ obs. at PTM>0.95 which is >=10% and <50% of total obs.;5+ obs. at PTM>0.95 which is >=10% and <50% of total obs.;	56;28;28;28;	35
MESAU	Golden hamster	Mesocricetus auratus	A0A1U8CKN9	Y357	-	-	P0DPH7_Y357;P68363_Y357;Q6PEY2_Y357;Q71U36_Y357;Q9NY65_Y357;	483;572;548;483;707;	Q	542;543;435;435;541;	499	5+ obs. at PTM>0.95 which is >=90% of total obs.;5+ obs. at PTM>0.95 which is >=90% of total obs.;5+ obs. at PTM>0.95 which is >=90% of total obs.;5+ obs. at PTM>0.95 which is >=90% of total obs.;5+ obs. at PTM>0.95 which is >=90% of total obs.;	24;12;12;12;12;	14
MESAU	Golden hamster	Mesocricetus auratus	A0A1U8CKN9	Y399	-	-	P0DPH7_Y399;P68363_Y399;Q71U36_Y399;Q9NY65_Y399;	525;614;525;749;	A	381;381;358;381;	375	5+ obs. at PTM>0.95 which is >=90% of total obs.;5+ obs. at PTM>0.95 which is >=90% of total obs.;5+ obs. at PTM>0.95 which is >=90% of total obs.;5+ obs. at PTM>0.95 which is >=90% of total obs.;	10;5;5;5;	6
MESAU	Golden hamster	Mesocricetus auratus	A0A1U8CKP6	Y574	-	-	P54760_Y574;	1040;	S	181;	181	5+ obs. at PTM>0.95 which is >=50% and <90% of total obs.;	210;	210
MESAU	Golden hamster	Mesocricetus auratus	A0A1U8CKS0	Y69	-	-	O15523_Y69;	297;	S	481;	481	5+ obs. at PTM>0.95 which is >=10% and <50% of total obs.;	29;	29
MESAU	Golden hamster	Mesocricetus auratus	A0A1U8CKS0	Y266	-	-	O15523_Y264;	770;	P	16;	16	5+ obs. at PTM>0.95 which is >=50% and <90% of total obs.;	7;	7
MESAU	Golden hamster	Mesocricetus auratus	A0A1U8CLC3	Y970	-	-	Q14126_Y968;	1697;	A	108;	108	5+ obs. at PTM>0.95 which is >=50% and <90% of total obs.;	7;	7
MESAU	Golden hamster	Mesocricetus auratus	A0A1U8CLZ3	Y60	-	-	P22314_Y60;	1270;	V	11;	11	5+ obs. at PTM>0.95 which is >=90% of total obs.;	51;	51
MESAU	Golden hamster	Mesocricetus auratus	A0A1U8CM20	Y657	-	-	O15389_Y544;	1545;	T	77;	77	5+ obs. at PTM>0.95 which is >=50% and <90% of total obs.;	9;	9
MESAU	Golden hamster	Mesocricetus auratus	A0A1U8CM42	Y125	-	-	P23193_Y126;	429;	V	31;	31	5+ obs. at PTM>0.95 which is >=10% and <50% of total obs.;	14;	14
MESAU	Golden hamster	Mesocricetus auratus	A0A1U8CN23	Y89	-	-	P14866_Y92;	227;	D	87;	87	5+ obs. at PTM>0.95 which is >=50% and <90% of total obs.;	35;	35
MESAU	Golden hamster	Mesocricetus auratus	A0A1U8CN67	Y359	-	-	Q9H422_Y359;	1012;	L	2529;	2529	5+ obs. at PTM>0.95 which is >=50% and <90% of total obs.;	122;	122
MESAU	Golden hamster	Mesocricetus auratus	A0A1U8CN93	Y1918	-	-	Q13332_Y1946;	2679;	A	6;	6	5+ obs. at PTM>0.95 which is >=10% and <50% of total obs.;	7;	7
MESAU	Golden hamster	Mesocricetus auratus	A0A1U8CNH3	Y928	-	-	Q96NW4_Y928;	1857;	D	11;	11	5+ obs. at PTM>0.95 which is >=90% of total obs.;	33;	33
MESAU	Golden hamster	Mesocricetus auratus	A0A1U8CP34	Y634	-	-	P48634_Y636;	1035;	P	7;	7	5+ obs. at PTM>0.95 which is >=90% of total obs.;	24;	24
MESAU	Golden hamster	Mesocricetus auratus	A0A1U8CPH6	Y711	-	-	Q9C0B5_Y711;	2234;	E	18;	18	5+ obs. at PTM>0.95 which is >=10% and <50% of total obs.;	5;	5
MESAU	Golden hamster	Mesocricetus auratus	A0A1U8CQH5	Y481	-	-	O00459_Y464;	1341;	E	1547;	1547	5+ obs. at PTM>0.95 which is >=10% and <50% of total obs.;	102;	102
MESAU	Golden hamster	Mesocricetus auratus	A0A1U8CQH5	Y594	-	-	O00459_Y577;	1489;	L	19;	19	5+ obs. at PTM>0.95 which is >=10% and <50% of total obs.;	10;	10
MESAU	Golden hamster	Mesocricetus auratus	A0A1U8CQN2	Y853	-	-	Q08345_Y792;	1436;	A	918;	918	5+ obs. at PTM>0.95 which is >=50% and <90% of total obs.;	111;	111
MESAU	Golden hamster	Mesocricetus auratus	A0A1U8CQN2	Y857	-	-	Q08345_Y796;	1440;	Y	928;	928	5+ obs. at PTM>0.95 which is >=50% and <90% of total obs.;	112;	112
MESAU	Golden hamster	Mesocricetus auratus	A0A1U8CQN2	Y858	-	-	Q08345_Y797;	1441;	R	301;	301	5+ obs. at PTM>0.95 which is >=10% and <50% of total obs.;	30;	30
MESAU	Golden hamster	Mesocricetus auratus	A0A1U8CQR5	Y221	-	-	Q7Z3T8_Y221;	715;	S	46;	46	5+ obs. at PTM>0.95 which is >=50% and <90% of total obs.;	9;	9
MESAU	Golden hamster	Mesocricetus auratus	A0A1U8CQT0	Y262	-	-	Q05084_Y262;	426;	E	17;	17	5+ obs. at PTM>0.95 which is >=90% of total obs.;	8;	8
MESAU	Golden hamster	Mesocricetus auratus	A0A1U8CR03	Y65	-	-	P30273_Y65;	586;	T	520;	520	5+ obs. at PTM>0.95 which is >=10% and <50% of total obs.;	96;	96
MESAU	Golden hamster	Mesocricetus auratus	A0A1U8CR03	Y76	-	-	P30273_Y76;	637;	E	175;	175	5+ obs. at PTM>0.95 which is >=10% and <50% of total obs.;	39;	39
MESAU	Golden hamster	Mesocricetus auratus	A0A1U8CR18	Y284	-	-	P54578_Y285;	1850;	L	8;	8	5+ obs. at PTM>0.95 which is >=50% and <90% of total obs.;	7;	7
MESAU	Golden hamster	Mesocricetus auratus	A0A1U8CRX9	Y442	-	-	Q5T2T1_Y417;	873;	I	78;	78	5+ obs. at PTM>0.95 which is >=10% and <50% of total obs.;	7;	7
MESAU	Golden hamster	Mesocricetus auratus	A0A1U8CS96	Y11	-	-	P48029_Y11;	113;	S	52;	52	5+ obs. at PTM>0.95 which is >=50% and <90% of total obs.;	12;	12
MESAU	Golden hamster	Mesocricetus auratus	A0A1U8CTA8	Y617	-	-	O43491_Y623;	2555;	V	324;	324	5+ obs. at PTM>0.95 which is >=10% and <50% of total obs.;	95;	95
MESAU	Golden hamster	Mesocricetus auratus	A0A1U8CU03	Y1163	-	-	P06213_Y1185;P08069_Y1161;	1881;1947;	E	440;427;	434	5+ obs. at PTM>0.95 which is >=10% and <50% of total obs.;5+ obs. at PTM>0.95 which is >=10% and <50% of total obs.;	8;8;	8
MESAU	Golden hamster	Mesocricetus auratus	A0A1U8CU03	Y1167	-	-	P06213_Y1189;P08069_Y1165;	1885;1951;	Y	668;654;	661	5+ obs. at PTM>0.95 which is >=10% and <50% of total obs.;5+ obs. at PTM>0.95 which is >=10% and <50% of total obs.;	6;6;	6
MESAU	Golden hamster	Mesocricetus auratus	A0A1U8CUW5	Y346	-	-	Q99755_Y360;	1251;	S	59;	59	5+ obs. at PTM>0.95 which is >=50% and <90% of total obs.;	7;	7
MESAU	Golden hamster	Mesocricetus auratus	A0A1U8CV31	Y126	-	-	P08621_Y126;	357;	G	585;	585	5+ obs. at PTM>0.95 which is >=90% of total obs.;	25;	25
MESAU	Golden hamster	Mesocricetus auratus	A0A1U8CVQ0	Y200	-	-	P31431_Y197;	735;	A	291;	291	5+ obs. at PTM>0.95 which is >=50% and <90% of total obs.;	11;	11
MESAU	Golden hamster	Mesocricetus auratus	A0A1U8CW45	Y313	-	-	Q05655_Y313;	678;	Q	1686;	1686	5+ obs. at PTM>0.95 which is >=10% and <50% of total obs.;	334;	334
MESAU	Golden hamster	Mesocricetus auratus	A0A1U8CW45	Y358	-	-	Q05655_Y334;	794;	G	538;	538	5+ obs. at PTM>0.95 which is >=10% and <50% of total obs.;	44;	44
MESAU	Golden hamster	Mesocricetus auratus	A0A1U8CW69	Y219	-	-	P43243_Y219;	230;	E	200;	200	5+ obs. at PTM>0.95 which is >=10% and <50% of total obs.;	31;	31
MESAU	Golden hamster	Mesocricetus auratus	A0A1U8CXE8	Y135	-	-	P22626_Y135;	497;	G	6;	6	5+ obs. at PTM>0.95 which is >=90% of total obs.;	5;	5
MESAU	Golden hamster	Mesocricetus auratus	A0A1U8CXT3	Y523	-	-	Q9ULW0_Y519;	1407;	G	51;	51	5+ obs. at PTM>0.95 which is >=90% of total obs.;	24;	24
MESAU	Golden hamster	Mesocricetus auratus	A0A1U8D0E0	Y131	-	-	P13797_Y127;	271;	A	17;	17	5+ obs. at PTM>0.95 which is >=90% of total obs.;	161;	161
MESAU	Golden hamster	Mesocricetus auratus	A0A1U8D127	Y133	-	-	P15880_Y133;	251;	N	107;	107	5+ obs. at PTM>0.95 which is >=90% of total obs.;	59;	59
MESAU	Golden hamster	Mesocricetus auratus	A0A1U8D1D9	Y137	-	-	P07910_Y137;	812;	S	350;	350	5+ obs. at PTM>0.95 which is >=10% and <50% of total obs.;	53;	53
MESAU	Golden hamster	Mesocricetus auratus	A0A1U8D230	Y480	-	-	P14923_Y480;	1118;	G	105;	105	5+ obs. at PTM>0.95 which is >=90% of total obs.;	13;	13
MESAU	Golden hamster	Mesocricetus auratus	A0A1U8D2P1	Y111	-	-	Q14241_Y138;	325;	Q	19;	19	5+ obs. at PTM>0.95 which is >=50% and <90% of total obs.;	12;	12
MESAU	Golden hamster	Mesocricetus auratus	A0A1U8D3B9	Y193	-	-	P12814_Y193;	792;	G	340;	340	5+ obs. at PTM>0.95 which is >=90% of total obs.;	8;	8
MESAU	Golden hamster	Mesocricetus auratus	A0A3Q0C905	Y1936	-	-	P23468_Y1910;	2574;	A	6;	6	5+ obs. at PTM>0.95 which is >=10% and <50% of total obs.;	7;	7
MESAU	Golden hamster	Mesocricetus auratus	A0A3Q0C976	Y3382	-	-	Q15149_Y3362;	10394;	S	118;	118	5+ obs. at PTM>0.95 which is >=10% and <50% of total obs.;	6;	6
MESAU	Golden hamster	Mesocricetus auratus	A0A3Q0CCP5	Y2057	-	-	Q7Z6Z7_Y1988;	5044;	Q	43;	43	5+ obs. at PTM>0.95 which is >=50% and <90% of total obs.;	6;	6
MESAU	Golden hamster	Mesocricetus auratus	A0A3Q0CCP5	Y2060	-	-	Q7Z6Z7_Y1991;	5055;	R	16;	16	5+ obs. at PTM>0.95 which is >=50% and <90% of total obs.;	5;	5
MESAU	Golden hamster	Mesocricetus auratus	A0A3Q0CDC7	Y536	-	-	P29350_Y536;	1182;	G	607;	607	5+ obs. at PTM>0.95 which is >=10% and <50% of total obs.;	37;	37
MESAU	Golden hamster	Mesocricetus auratus	A0A3Q0CDC7	Y564	-	-	P29350_Y564;	1307;	E	755;	755	5+ obs. at PTM>0.95 which is >=10% and <50% of total obs.;	43;	43
MESAU	Golden hamster	Mesocricetus auratus	A0A3Q0CDH5	Y82	-	-	Q13630_Y82;	314;	N	9;	9	5+ obs. at PTM>0.95 which is >=90% of total obs.;	9;	9
MESAU	Golden hamster	Mesocricetus auratus	A0A3Q0CDJ1	Y994	-	-	Q8IUD2_Y987;	2349;	E	5;	5	5+ obs. at PTM>0.95 which is >=90% of total obs.;	25;	25
MESAU	Golden hamster	Mesocricetus auratus	A0A3Q0CDP4	Y567	-	-	Q969P6_Y559;	1832;	L	8;	8	5+ obs. at PTM>0.95 which is >=90% of total obs.;	21;	21
MESAU	Golden hamster	Mesocricetus auratus	A0A3Q0CDU6	Y947	-	-	Q92900_Y946;	3541;	D	270;	270	5+ obs. at PTM>0.95 which is >=50% and <90% of total obs.;	7;	7
MESAU	Golden hamster	Mesocricetus auratus	A0A3Q0CDU7	Y156	-	-	P08631_Y209;	469;	I	395;	395	5+ obs. at PTM>0.95 which is >=10% and <50% of total obs.;	23;	23
MESAU	Golden hamster	Mesocricetus auratus	A0A3Q0CE08	Y159	-	-	P20794_Y159;	382;	V	805;	805	5+ obs. at PTM>0.95 which is >=50% and <90% of total obs.;	7;	7
MESAU	Golden hamster	Mesocricetus auratus	A0A3Q0CE15	Y481	-	-	Q9BRS2_Y466;	1065;	Q	88;	88	5+ obs. at PTM>0.95 which is >=90% of total obs.;	59;	59
MESAU	Golden hamster	Mesocricetus auratus	A0A3Q0CE41	Y39	-	-	P50552_Y39;	335;	H	1309;	1309	5+ obs. at PTM>0.95 which is >=10% and <50% of total obs.;	28;	28
MESAU	Golden hamster	Mesocricetus auratus	A0A3Q0CE95	Y19	-	-	O95340_Y20;	198;	Q	53;	53	5+ obs. at PTM>0.95 which is >=50% and <90% of total obs.;	7;	7
MESAU	Golden hamster	Mesocricetus auratus	A0A3Q0CEN7	Y341	-	-	Q9C0H5_Y387;	667;	S	21;	21	5+ obs. at PTM>0.95 which is >=10% and <50% of total obs.;	9;	9
MESAU	Golden hamster	Mesocricetus auratus	A0A3Q0CEN7	Y402	-	-	Q9C0H5_Y448;	829;	S	110;	110	5+ obs. at PTM>0.95 which is >=50% and <90% of total obs.;	10;	10
MESAU	Golden hamster	Mesocricetus auratus	A0A3Q0CEW1	Y182	-	-	Q15759_Y182;	432;	V	555;	555	5+ obs. at PTM>0.95 which is >=10% and <50% of total obs.;	141;	141
MESAU	Golden hamster	Mesocricetus auratus	A0A3Q0CEZ5	Y92	-	-	P18669_Y92;Q8N0Y7_Y92;	279;209;	G	1985;1624;	1804	5+ obs. at PTM>0.95 which is >=10% and <50% of total obs.;5+ obs. at PTM>0.95 which is >=10% and <50% of total obs.;	131;131;	131
MESAU	Golden hamster	Mesocricetus auratus	A0A3Q0CF58	Y162	-	-	P67936_Y126;	857;	E	534;	534	5+ obs. at PTM>0.95 which is >=90% of total obs.;	41;	41
MESAU	Golden hamster	Mesocricetus auratus	A0A3Q0CFL1	Y266	-	-	P02538_Y278;P48668_Y278;	1367;1292;	M	54;54;	54	5+ obs. at PTM>0.95 which is >=50% and <90% of total obs.;5+ obs. at PTM>0.95 which is >=50% and <90% of total obs.;	27;27;	27
MESAU	Golden hamster	Mesocricetus auratus	A0A3Q0CFM9	Y90	-	-	P51692_Y90;	225;	A	261;	261	5+ obs. at PTM>0.95 which is >=50% and <90% of total obs.;	8;	8
MESAU	Golden hamster	Mesocricetus auratus	A0A3Q0CFM9	Y570	-	-	P51692_Y699;	1111;	V	2128;	2128	5+ obs. at PTM>0.95 which is >=90% of total obs.;	803;	803
MESAU	Golden hamster	Mesocricetus auratus	A0A3Q0CGE1	Y336	-	-	P34932_Y336;	481;	A	568;	568	5+ obs. at PTM>0.95 which is >=90% of total obs.;	19;	19
MESAU	Golden hamster	Mesocricetus auratus	A0A3Q0CHU1	Y186	-	-	P06737_Y186;P11217_Y186;	688;883;	G	35;36;	36	5+ obs. at PTM>0.95 which is >=90% of total obs.;5+ obs. at PTM>0.95 which is >=90% of total obs.;	5;5;	5
MESAU	Golden hamster	Mesocricetus auratus	A0A3Q0CHU1	Y204	-	-	P11217_Y204;	973;	G	11;	11	5+ obs. at PTM>0.95 which is >=10% and <50% of total obs.;	7;	7
MESAU	Golden hamster	Mesocricetus auratus	A0A3Q0CHU1	Y473	-	-	P11217_Y473;	1375;	E	67;	67	5+ obs. at PTM>0.95 which is >=90% of total obs.;	15;	15
MESAU	Golden hamster	Mesocricetus auratus	A0A3Q0CIB9	Y399	-	-	P52732_Y399;	776;	I	115;	115	5+ obs. at PTM>0.95 which is >=90% of total obs.;	6;	6
MESAU	Golden hamster	Mesocricetus auratus	A0A3Q0CID7	Y126	-	-	O43399_Y126;	666;	K	9;	9	5+ obs. at PTM>0.95 which is >=90% of total obs.;	16;	16
MESAU	Golden hamster	Mesocricetus auratus	A0A3Q0CIH4	Y270	-	-	P15311_Y270;	709;	A	184;	184	5+ obs. at PTM>0.95 which is >=90% of total obs.;	10;	10
MESAU	Golden hamster	Mesocricetus auratus	A0A3Q0CIH4	Y478	-	-	P15311_Y478;	925;	E	143;	143	5+ obs. at PTM>0.95 which is >=10% and <50% of total obs.;	9;	9
MESAU	Golden hamster	Mesocricetus auratus	A0A3Q0CIK4	Y25	-	-	Q6XQN6_Y21;	159;	Q	222;	222	5+ obs. at PTM>0.95 which is >=90% of total obs.;	11;	11
MESAU	Golden hamster	Mesocricetus auratus	A0A3Q0CIV2	Y1476	-	-	Q9H4A3_Y1215;	2677;	G	11;	11	5+ obs. at PTM>0.95 which is >=50% and <90% of total obs.;	10;	10
MESAU	Golden hamster	Mesocricetus auratus	A0A3Q0CJ34	Y76	-	-	P00558_Y76;	232;	S	53;	53	5+ obs. at PTM>0.95 which is >=10% and <50% of total obs.;	27;	27
MESAU	Golden hamster	Mesocricetus auratus	A0A3Q0CJ34	Y196	-	-	P00558_Y196;	372;	F	460;	460	5+ obs. at PTM>0.95 which is >=90% of total obs.;	12;	12
MESAU	Golden hamster	Mesocricetus auratus	A0A3Q0CJE7	Y36	-	-	Q14511_Y166;	415;	E	533;	533	5+ obs. at PTM>0.95 which is >=10% and <50% of total obs.;	7;	7
MESAU	Golden hamster	Mesocricetus auratus	A0A3Q0CJE7	Y111	-	-	Q14511_Y241;	552;	D	229;	229	5+ obs. at PTM>0.95 which is >=90% of total obs.;	8;	8
MESAU	Golden hamster	Mesocricetus auratus	A0A3Q0CJE7	Y187	-	-	Q14511_Y317;	702;	D	675;	675	5+ obs. at PTM>0.95 which is >=10% and <50% of total obs.;	19;	19
MESAU	Golden hamster	Mesocricetus auratus	A0A3Q0CJE7	Y215	-	-	Q14511_Y345;	739;	D	363;	363	5+ obs. at PTM>0.95 which is >=90% of total obs.;	32;	32
MESAU	Golden hamster	Mesocricetus auratus	A0A3Q0CJL7	Y160	-	-	Q86XP3_Y160;	642;	F	19;	19	5+ obs. at PTM>0.95 which is >=90% of total obs.;	5;	5
MESAU	Golden hamster	Mesocricetus auratus	A0A3Q0CJU9	Y279	-	-	P49840_Y279;	1659;	I	3723;	3723	5+ obs. at PTM>0.95 which is >=10% and <50% of total obs.;	2780;	2780
MESAU	Golden hamster	Mesocricetus auratus	A0A3Q0CJY9	Y130	-	-	Q8WWI1_Y185;	290;	Y	379;	379	5+ obs. at PTM>0.95 which is >=10% and <50% of total obs.;	7;	7
MESAU	Golden hamster	Mesocricetus auratus	A0A3Q0CJY9	Y268	-	-	Q8WWI1_Y323;	443;	V	54;	54	5+ obs. at PTM>0.95 which is >=10% and <50% of total obs.;	9;	9
MESAU	Golden hamster	Mesocricetus auratus	A0A3Q0CJY9	Y1246	-	-	Q8WWI1_Y1142;	3127;	N	145;	145	5+ obs. at PTM>0.95 which is >=10% and <50% of total obs.;	7;	7
MESAU	Golden hamster	Mesocricetus auratus	A0A3Q0CK01	Y46	-	-	O00560_Y46;	1924;	P	499;	499	5+ obs. at PTM>0.95 which is >=10% and <50% of total obs.;	9;	9
MESAU	Golden hamster	Mesocricetus auratus	A0A3Q0CK34	Y200	-	-	Q92841_Y279;	1178;	G	448;	448	5+ obs. at PTM>0.95 which is >=90% of total obs.;	5;	5
MESAU	Golden hamster	Mesocricetus auratus	A0A3Q0CK56	Y185	-	-	P53778_Y185;	380;	V	718;	718	5+ obs. at PTM>0.95 which is >=10% and <50% of total obs.;	72;	72
MESAU	Golden hamster	Mesocricetus auratus	A0A3Q0CKE3	Y99	-	-	Q9Y262_Y40;	147;	E	168;	168	5+ obs. at PTM>0.95 which is >=50% and <90% of total obs.;	143;	143
MESAU	Golden hamster	Mesocricetus auratus	A0A3Q0CLP9	Y599	-	-	Q6ZV73_Y748;	1349;	E	76;	76	5+ obs. at PTM>0.95 which is >=50% and <90% of total obs.;	10;	10
MESAU	Golden hamster	Mesocricetus auratus	A0A3Q0CLP9	Y611	-	-	Q6ZV73_Y760;	1365;	E	48;	48	5+ obs. at PTM>0.95 which is >=50% and <90% of total obs.;	11;	11
MESAU	Golden hamster	Mesocricetus auratus	A0A3Q0CLZ3	Y111	-	-	P20963_Y111;	376;	N	403;	403	5+ obs. at PTM>0.95 which is >=90% of total obs.;	70;	70
MESAU	Golden hamster	Mesocricetus auratus	A0A3Q0CLZ3	Y142	-	-	P20963_Y142;	435;	Q	420;	420	5+ obs. at PTM>0.95 which is >=10% and <50% of total obs.;	12;	12
MESAU	Golden hamster	Mesocricetus auratus	A0A3Q0CMK8	Y232	-	-	Q15366_Y236;	660;	A	274;	274	5+ obs. at PTM>0.95 which is >=50% and <90% of total obs.;	56;	56
MESAU	Golden hamster	Mesocricetus auratus	A0A3Q0CMQ8	Y1341	-	-	O75976_Y1344;	2537;	E	171;	171	5+ obs. at PTM>0.95 which is >=90% of total obs.;	13;	13
MESAU	Golden hamster	Mesocricetus auratus	A0A3Q0CMS7	Y2062	-	-	Q6P2Q9_Y2062;	3747;	E	46;	46	5+ obs. at PTM>0.95 which is >=10% and <50% of total obs.;	8;	8
MESAU	Golden hamster	Mesocricetus auratus	A0A3Q0CPA9	Y307	-	-	O14639_Y383;	956;	K	118;	118	5+ obs. at PTM>0.95 which is >=90% of total obs.;	56;	56
MESAU	Golden hamster	Mesocricetus auratus	A0A3Q0CPH8	Y270	-	-	P35241_Y270;	514;	A	184;	184	5+ obs. at PTM>0.95 which is >=90% of total obs.;	10;	10
MESAU	Golden hamster	Mesocricetus auratus	A0A3Q0CPM0	Y358	-	-	P31948_Y354;	3449;	I	360;	360	5+ obs. at PTM>0.95 which is >=90% of total obs.;	31;	31
MESAU	Golden hamster	Mesocricetus auratus	A0A3Q0CPN1	Y126	-	-	P14618_Y105;	795;	R	373;	373	5+ obs. at PTM>0.95 which is >=10% and <50% of total obs.;	11;	11
MESAU	Golden hamster	Mesocricetus auratus	A0A3Q0CPN1	Y169	-	-	P14618_Y148;	841;	M	267;	267	5+ obs. at PTM>0.95 which is >=90% of total obs.;	65;	65
MESAU	Golden hamster	Mesocricetus auratus	A0A3Q0CPN1	Y196	-	-	P14618_Y175;	868;	V	25;	25	5+ obs. at PTM>0.95 which is >=10% and <50% of total obs.;	11;	11
MESAU	Golden hamster	Mesocricetus auratus	A0A3Q0CQ16	Y854	-	-	O43490_Y852;	1558;	G	64;	64	5+ obs. at PTM>0.95 which is >=10% and <50% of total obs.;	12;	12
MESAU	Golden hamster	Mesocricetus auratus	A0A3Q0CQ94	Y331	-	-	P42229_Y694;	1015;	V	2168;	2168	5+ obs. at PTM>0.95 which is >=90% of total obs.;	803;	803
MESAU	Golden hamster	Mesocricetus auratus	A0A3Q0CQ96	Y539	-	-	P40763_Y539;	792;	S	143;	143	5+ obs. at PTM>0.95 which is >=50% and <90% of total obs.;	6;	6
MESAU	Golden hamster	Mesocricetus auratus	A0A3Q0CQ96	Y704	-	-	P40763_Y705;	1043;	L	3023;	3023	5+ obs. at PTM>0.95 which is >=10% and <50% of total obs.;	330;	330
MESAU	Golden hamster	Mesocricetus auratus	A0A3Q0CQ98	Y49	-	-	Q14197_Y49;	432;	P	78;	78	5+ obs. at PTM>0.95 which is >=90% of total obs.;	6;	6
MESAU	Golden hamster	Mesocricetus auratus	A0A3Q0CR06	Y122	-	-	Q96A22_Y103;	283;	A	493;	493	5+ obs. at PTM>0.95 which is >=10% and <50% of total obs.;	21;	21
MESAU	Golden hamster	Mesocricetus auratus	A0A3Q0CRM2	Y16	-	-	P11686_Y16;	165;	S	138;	138	5+ obs. at PTM>0.95 which is >=50% and <90% of total obs.;	36;	36
MESAU	Golden hamster	Mesocricetus auratus	A0A3Q0CS41	Y336	-	-	P15104_Y336;	641;	F	9;	9	5+ obs. at PTM>0.95 which is >=10% and <50% of total obs.;	18;	18
MESAU	Golden hamster	Mesocricetus auratus	A0A3Q0CSF3	Y200	-	-	Q9HB71_Y199;	663;	E	236;	236	5+ obs. at PTM>0.95 which is >=90% of total obs.;	149;	149
MESAU	Golden hamster	Mesocricetus auratus	A0A3Q0CSJ7	Y34	-	-	P18077_Y34;	150;	A	44;	44	5+ obs. at PTM>0.95 which is >=90% of total obs.;	5;	5
MESAU	Golden hamster	Mesocricetus auratus	A0A3Q0CSX8	Y695	-	-	P23469_Y696;	2561;	A	435;	435	5+ obs. at PTM>0.95 which is >=50% and <90% of total obs.;	16;	16
MESAU	Golden hamster	Mesocricetus auratus	A0A3Q0CSY6	Y360	-	-	Q07912_Y284;	1101;	V	212;	212	5+ obs. at PTM>0.95 which is >=90% of total obs.;	21;	21
MESAU	Golden hamster	Mesocricetus auratus	A0A3Q0CSY6	Y918	-	-	Q07912_Y827;	2250;	A	106;	106	5+ obs. at PTM>0.95 which is >=50% and <90% of total obs.;	89;	89
MESAU	Golden hamster	Mesocricetus auratus	A0A3Q0CSZ9	Y406	-	-	A6NHL2_Y406;	499;	A	381;	381	5+ obs. at PTM>0.95 which is >=90% of total obs.;	5;	5
MESAU	Golden hamster	Mesocricetus auratus	A0A3Q0CT49	Y154	-	-	Q8N6F7_Y148;	665;	E	187;	187	5+ obs. at PTM>0.95 which is >=50% and <90% of total obs.;	99;	99
MESAU	Golden hamster	Mesocricetus auratus	A0A3Q0CT59	Y664	-	-	Q13191_Y665;	994;	D	123;	123	5+ obs. at PTM>0.95 which is >=10% and <50% of total obs.;	8;	8
MESAU	Golden hamster	Mesocricetus auratus	A0A3Q0CT59	Y708	-	-	Q13191_Y709;	1041;	K	116;	116	5+ obs. at PTM>0.95 which is >=90% of total obs.;	11;	11
MESAU	Golden hamster	Mesocricetus auratus	A0A3Q0CT59	Y763	-	-	Q13191_Y763;	1117;	L	14;	14	5+ obs. at PTM>0.95 which is >=90% of total obs.;	34;	34
MESAU	Golden hamster	Mesocricetus auratus	A0A3Q0CTD3	Y105	-	-	P16333_Y105;	552;	D	780;	780	5+ obs. at PTM>0.95 which is >=10% and <50% of total obs.;	119;	119
MESAU	Golden hamster	Mesocricetus auratus	A0A3Q0CTF1	Y47	-	-	P27816_Y47;	240;	I	55;	55	5+ obs. at PTM>0.95 which is >=10% and <50% of total obs.;	35;	35
MESAU	Golden hamster	Mesocricetus auratus	A0A3Q0CTK8	Y199	-	-	Q92569_Y199;	1102;	E	716;	716	5+ obs. at PTM>0.95 which is >=10% and <50% of total obs.;	18;	18
MESAU	Golden hamster	Mesocricetus auratus	A0A3Q0CTK8	Y202	-	-	Q92569_Y202;	1105;	T	38;	38	5+ obs. at PTM>0.95 which is >=10% and <50% of total obs.;	6;	6
MESAU	Golden hamster	Mesocricetus auratus	A0A3Q0CTY3	Y455	-	-	Q5R372_Y455;	755;	E	54;	54	5+ obs. at PTM>0.95 which is >=90% of total obs.;	21;	21
MESAU	Golden hamster	Mesocricetus auratus	A0A3Q0CTZ7	Y17	-	-	Q9Y520_Y17;	514;	A	36;	36	5+ obs. at PTM>0.95 which is >=50% and <90% of total obs.;	6;	6
MESAU	Golden hamster	Mesocricetus auratus	A0A3Q0CTZ7	Y166	-	-	Q9Y520_Y164;	911;	G	81;	81	5+ obs. at PTM>0.95 which is >=50% and <90% of total obs.;	26;	26
MESAU	Golden hamster	Mesocricetus auratus	A0A3Q0CTZ7	Y2677	-	-	Q9Y520_Y2707;	4914;	Q	87;	87	5+ obs. at PTM>0.95 which is >=50% and <90% of total obs.;	8;	8
MESAU	Golden hamster	Mesocricetus auratus	A0A3Q0CU68	Y143	-	-	P07900_Y61;P08238_Y56;Q58FF6_Y32;Q58FF7_Y56;Q58FF8_Y56;	272;415;418;416;418;	E	54;56;13;7;21;	30	5+ obs. at PTM>0.95 which is >=50% and <90% of total obs.;5+ obs. at PTM>0.95 which is >=50% and <90% of total obs.;5+ obs. at PTM>0.95 which is >=50% and <90% of total obs.;5+ obs. at PTM>0.95 which is >=50% and <90% of total obs.;5+ obs. at PTM>0.95 which is >=50% and <90% of total obs.;	25;25;25;25;25;	25
MESAU	Golden hamster	Mesocricetus auratus	A0A3Q0CU68	Y279	-	-	P07900_Y197;P08238_Y192;Q58FF6_Y167;Q58FF7_Y171;	417;558;563;554;	L	168;167;14;5;	88	5+ obs. at PTM>0.95 which is >=90% of total obs.;5+ obs. at PTM>0.95 which is >=90% of total obs.;5+ obs. at PTM>0.95 which is >=90% of total obs.;5+ obs. at PTM>0.95 which is >=90% of total obs.;	17;17;17;17;	17
MESAU	Golden hamster	Mesocricetus auratus	A0A3Q0CU68	Y363	-	-	P07900_Y284;P08238_Y276;Q14568_Y283;Q58FF8_Y198;	545;655;653;688;	I	131;131;84;44;	98	5+ obs. at PTM>0.95 which is >=50% and <90% of total obs.;5+ obs. at PTM>0.95 which is >=50% and <90% of total obs.;5+ obs. at PTM>0.95 which is >=50% and <90% of total obs.;5+ obs. at PTM>0.95 which is >=50% and <90% of total obs.;	21;21;21;21;	21
MESAU	Golden hamster	Mesocricetus auratus	A0A3Q0CU68	Y388	-	-	P08238_Y301;	680;	G	16;	16	5+ obs. at PTM>0.95 which is >=10% and <50% of total obs.;	6;	6
MESAU	Golden hamster	Mesocricetus auratus	A0A3Q0CU68	Y517	-	-	P07900_Y438;	731;	E	8;	8	5+ obs. at PTM>0.95 which is >=90% of total obs.;	6;	6
MESAU	Golden hamster	Mesocricetus auratus	A0A3Q0CU68	Y571	-	-	P08238_Y484;Q58FF8_Y260;	899;899;	Y	735;40;	388	5+ obs. at PTM>0.95 which is >=10% and <50% of total obs.;5+ obs. at PTM>0.95 which is >=10% and <50% of total obs.;	44;44;	44
MESAU	Golden hamster	Mesocricetus auratus	A0A3Q0CUG5	Y616	-	-	Q12965_Y609;	1608;	L	20;	20	5+ obs. at PTM>0.95 which is >=90% of total obs.;	5;	5
MESAU	Golden hamster	Mesocricetus auratus	A0A3Q0CUG5	Y995	-	-	Q12965_Y989;	2532;	T	159;	159	5+ obs. at PTM>0.95 which is >=10% and <50% of total obs.;	11;	11
MESAU	Golden hamster	Mesocricetus auratus	A0A3Q0CUI3	Y235	-	-	P62995_Y235;	629;	Y	192;	192	5+ obs. at PTM>0.95 which is >=50% and <90% of total obs.;	5;	5
MESAU	Golden hamster	Mesocricetus auratus	A0A3Q0CUU3	Y128	-	-	P63104_Y128;	224;	L	10;	10	5+ obs. at PTM>0.95 which is >=90% of total obs.;	16;	16
MESAU	Golden hamster	Mesocricetus auratus	A0A3Q0CUV5	Y60	-	-	Q9C026_Y60;	251;	D	6;	6	5+ obs. at PTM>0.95 which is >=50% and <90% of total obs.;	14;	14
MESAU	Golden hamster	Mesocricetus auratus	A0A3Q0CUY5	Y42	-	-	P48741_Y43;P54652_Y42;	682;323;	V	361;361;	361	5+ obs. at PTM>0.95 which is >=10% and <50% of total obs.;5+ obs. at PTM>0.95 which is >=10% and <50% of total obs.;	5;5;	5
MESAU	Golden hamster	Mesocricetus auratus	A0A3Q0CVC3	Y664	-	-	O00461_Y673;	1082;	E	97;	97	5+ obs. at PTM>0.95 which is >=90% of total obs.;	21;	21
MESAU	Golden hamster	Mesocricetus auratus	A0A3Q0CVF3	Y171	-	-	P27361_Y204;	620;	V	3942;	3942	5+ obs. at PTM>0.95 which is >=10% and <50% of total obs.;	1021;	1021
MESAU	Golden hamster	Mesocricetus auratus	A0A3Q0CVK3	Y260	-	-	Q8WWM7_Y264;	341;	G	21;	21	5+ obs. at PTM>0.95 which is >=10% and <50% of total obs.;	6;	6
MESAU	Golden hamster	Mesocricetus auratus	A0A3Q0CVU9	Y615	-	-	Q9Y2H5_Y492;	1836;	A	359;	359	5+ obs. at PTM>0.95 which is >=50% and <90% of total obs.;	20;	20
MESAU	Golden hamster	Mesocricetus auratus	A0A3Q0CVV3	Y46	-	-	O94916_Y28;	229;	D	10;	10	5+ obs. at PTM>0.95 which is >=90% of total obs.;	5;	5
MESAU	Golden hamster	Mesocricetus auratus	A0A3Q0CW85	Y4	-	-	Q9NZ32_Y4;	143;	E	182;	182	5+ obs. at PTM>0.95 which is >=90% of total obs.;	30;	30
MESAU	Golden hamster	Mesocricetus auratus	A0A3Q0CWB3	Y81	-	-	P30086_Y81;	266;	R	13;	13	5+ obs. at PTM>0.95 which is >=90% of total obs.;	16;	16
MESAU	Golden hamster	Mesocricetus auratus	A0A3Q0CWF2	Y352	-	-	Q86Z02_Y352;	962;	L	2997;	2997	5+ obs. at PTM>0.95 which is >=50% and <90% of total obs.;	282;	282
MESAU	Golden hamster	Mesocricetus auratus	A0A3Q0CWR1	Y251	-	-	O75995_Y189;	1590;	D	32;	32	5+ obs. at PTM>0.95 which is >=50% and <90% of total obs.;	12;	12
MESAU	Golden hamster	Mesocricetus auratus	A0A3Q0CX11	Y232	-	-	Q96P48_Y231;	581;	D	63;	63	5+ obs. at PTM>0.95 which is >=10% and <50% of total obs.;	247;	247
MESAU	Golden hamster	Mesocricetus auratus	A0A3Q0CX11	Y737	-	-	Q96P48_Y737;	1485;	S	255;	255	5+ obs. at PTM>0.95 which is >=50% and <90% of total obs.;	38;	38
MESAU	Golden hamster	Mesocricetus auratus	A0A3Q0CXE4	Y371	-	-	P36871_Y353;	1619;	E	145;	145	5+ obs. at PTM>0.95 which is >=10% and <50% of total obs.;	14;	14
MESAU	Golden hamster	Mesocricetus auratus	A0A3Q0CXK2	Y77	-	-	Q8WZ64_Y77;	135;	A	225;	225	5+ obs. at PTM>0.95 which is >=90% of total obs.;	7;	7
MESAU	Golden hamster	Mesocricetus auratus	A0A3Q0CXS6	Y267	-	-	Q9H400_Y200;	793;	S	87;	87	5+ obs. at PTM>0.95 which is >=10% and <50% of total obs.;	15;	15
MESAU	Golden hamster	Mesocricetus auratus	A0A3Q0CXS6	Y321	-	-	Q9H400_Y254;	872;	E	16;	16	5+ obs. at PTM>0.95 which is >=10% and <50% of total obs.;	6;	6
MESAU	Golden hamster	Mesocricetus auratus	A0A3Q0CY55	Y544	-	-	P02788_Y547;	1130;	T	331;	331	5+ obs. at PTM>0.95 which is >=90% of total obs.;	10;	10
MESAU	Golden hamster	Mesocricetus auratus	A0A3Q0CYQ9	Y110	-	-	O43639_Y110;	498;	D	413;	413	5+ obs. at PTM>0.95 which is >=10% and <50% of total obs.;	44;	44
MESAU	Golden hamster	Mesocricetus auratus	A0A3Q0CZ30	Y582	-	-	O15117_Y571;	1804;	D	741;	741	5+ obs. at PTM>0.95 which is >=10% and <50% of total obs.;	32;	32
MESAU	Golden hamster	Mesocricetus auratus	A0A3Q0CZC9	Y300	-	-	Q8N6H7_Y278;	451;	Q	231;	231	5+ obs. at PTM>0.95 which is >=90% of total obs.;	36;	36
MESAU	Golden hamster	Mesocricetus auratus	A0A3Q0D0F8	Y81	-	-	Q9Y3P8_Y90;	245;	G	336;	336	5+ obs. at PTM>0.95 which is >=10% and <50% of total obs.;	78;	78
MESAU	Golden hamster	Mesocricetus auratus	A0A3Q0D0F8	Y190	-	-	Q9Y3P8_Y169;	515;	A	147;	147	5+ obs. at PTM>0.95 which is >=90% of total obs.;	11;	11
MESAU	Golden hamster	Mesocricetus auratus	A0A3Q0D153	Y173	-	-	Q14847_Y171;	7285;	Q	412;	412	5+ obs. at PTM>0.95 which is >=10% and <50% of total obs.;	7;	7
MESAU	Golden hamster	Mesocricetus auratus	A0A3Q0D1L6	Y15	-	-	Q9UPY5_Y15;	35;	L	192;	192	5+ obs. at PTM>0.95 which is >=10% and <50% of total obs.;	22;	22
MESAU	Golden hamster	Mesocricetus auratus	A0A3Q0D255	Y179	-	-	Q9HC35_Y226;	962;	I	398;	398	5+ obs. at PTM>0.95 which is >=50% and <90% of total obs.;	44;	44
MESAU	Golden hamster	Mesocricetus auratus	A0A3Q0D2E6	Y768	-	-	P35749_Y761;	1166;	R	168;	168	5+ obs. at PTM>0.95 which is >=90% of total obs.;	5;	5
MESAU	Golden hamster	Mesocricetus auratus	A0A3Q0D2E6	Y1415	-	-	P35749_Y1408;	1850;	E	85;	85	5+ obs. at PTM>0.95 which is >=50% and <90% of total obs.;	8;	8
MESAU	Golden hamster	Mesocricetus auratus	A0A3Q0D2E6	Y1422	-	-	P35749_Y1415;	1857;	D	256;	256	5+ obs. at PTM>0.95 which is >=90% of total obs.;	97;	97
MESAU	Golden hamster	Mesocricetus auratus	A0A3Q0D2S7	Y554	-	-	Q9Y2X7_Y545;	1694;	S	693;	693	5+ obs. at PTM>0.95 which is >=10% and <50% of total obs.;	8;	8
MESAU	Golden hamster	Mesocricetus auratus	A0A3Q0D2W4	Y642	-	-	Q7Z5K2_Y633;	1822;	T	41;	41	5+ obs. at PTM>0.95 which is >=50% and <90% of total obs.;	5;	5
MESAU	Golden hamster	Mesocricetus auratus	A0A3Q0D3F0	Y112	-	-	Q99700_Y290;	714;	E	8;	8	5+ obs. at PTM>0.95 which is >=90% of total obs.;	16;	16
MESAU	Golden hamster	Mesocricetus auratus	A0A3Q0D3J4	Y105	-	-	O60716_Y96;	202;	S	641;	641	5+ obs. at PTM>0.95 which is >=10% and <50% of total obs.;	41;	41
MESAU	Golden hamster	Mesocricetus auratus	A0A3Q0D3J4	Y913	-	-	O60716_Y904;	1395;	S	1255;	1255	5+ obs. at PTM>0.95 which is >=10% and <50% of total obs.;	70;	70
MESAU	Golden hamster	Mesocricetus auratus	A0A3Q0D3Y2	Y22	-	-	P22234_Y22;	1995;	E	317;	317	5+ obs. at PTM>0.95 which is >=10% and <50% of total obs.;	291;	291
MESAU	Golden hamster	Mesocricetus auratus	A0A3Q0D3Y9	Y296	-	-	P26639_Y298;	788;	G	327;	327	5+ obs. at PTM>0.95 which is >=90% of total obs.;	84;	84
MESAU	Golden hamster	Mesocricetus auratus	A0A3Q0D411	Y51	-	-	P40121_Y2;	662;	T	28;	28	5+ obs. at PTM>0.95 which is >=10% and <50% of total obs.;	17;	17
MESAU	Golden hamster	Mesocricetus auratus	A0A3Q0D4D5	Y300	-	-	Q96DU3_Y285;	718;	A	175;	175	5+ obs. at PTM>0.95 which is >=10% and <50% of total obs.;	21;	21
MESAU	Golden hamster	Mesocricetus auratus	A0A3Q0D4D5	Y324	-	-	Q96DU3_Y309;	1020;	S	256;	256	5+ obs. at PTM>0.95 which is >=10% and <50% of total obs.;	24;	24
MESAU	Golden hamster	Mesocricetus auratus	A0A3Q0D4J1	Y109	-	-	Q7KZF4_Y109;	244;	G	178;	178	5+ obs. at PTM>0.95 which is >=50% and <90% of total obs.;	12;	12
MESAU	Golden hamster	Mesocricetus auratus	A0A3Q0D4J1	Y329	-	-	Q7KZF4_Y329;	869;	V	107;	107	5+ obs. at PTM>0.95 which is >=50% and <90% of total obs.;	19;	19
MESAU	Golden hamster	Mesocricetus auratus	A0A3Q0D4J1	Y661	-	-	Q7KZF4_Y661;	1588;	E	19;	19	5+ obs. at PTM>0.95 which is >=90% of total obs.;	10;	10
MESAU	Golden hamster	Mesocricetus auratus	A0A3Q0D509	Y24	-	-	P05388_Y24;Q8NHW5_Y24;	80;80;	P	564;66;	315	5+ obs. at PTM>0.95 which is >=90% of total obs.;5+ obs. at PTM>0.95 which is >=90% of total obs.;	195;195;	195
MESAU	Golden hamster	Mesocricetus auratus	A0A3Q0D513	Y33	-	-	Q5VYS8_Y33;	123;	L	22;	22	5+ obs. at PTM>0.95 which is >=90% of total obs.;	5;	5
MESAU	Golden hamster	Mesocricetus auratus	A0A3Q0D513	Y84	-	-	Q5VYS8_Y84;	184;	S	31;	31	5+ obs. at PTM>0.95 which is >=50% and <90% of total obs.;	14;	14
MESAU	Golden hamster	Mesocricetus auratus	A0A3Q0D567	Y653	-	-	P11171_Y660;	1195;	I	280;	280	5+ obs. at PTM>0.95 which is >=90% of total obs.;	116;	116
MESAU	Golden hamster	Mesocricetus auratus	A0A3Q0D5K3	Y44	-	-	P06733_Y44;	472;	E	1691;	1691	5+ obs. at PTM>0.95 which is >=10% and <50% of total obs.;	328;	328
MESAU	Golden hamster	Mesocricetus auratus	A0A3Q0D5N6	Y524	-	-	O00329_Y524;	1408;	E	279;	279	5+ obs. at PTM>0.95 which is >=10% and <50% of total obs.;	5;	5
MESAU	Golden hamster	Mesocricetus auratus	A0A3Q0D5S4	Y21	-	-	Q9Y371_Y80;	1318;	E	267;	267	5+ obs. at PTM>0.95 which is >=90% of total obs.;	37;	37
MESAU	Golden hamster	Mesocricetus auratus	A0A3Q0D680	Y726	-	-	Q5HYK7_Y452;	2874;	L	8;	8	5+ obs. at PTM>0.95 which is >=50% and <90% of total obs.;	5;	5
MESAU	Golden hamster	Mesocricetus auratus	A0A3Q0D6I7	Y107	-	-	Q9GZY6_Y136;	329;	E	179;	179	5+ obs. at PTM>0.95 which is >=10% and <50% of total obs.;	31;	31
MESAU	Golden hamster	Mesocricetus auratus	A0A3Q0D6L5	Y247	-	-	P23246_Y251;	322;	H	49;	49	5+ obs. at PTM>0.95 which is >=50% and <90% of total obs.;	6;	6
MESAU	Golden hamster	Mesocricetus auratus	A0A3Q0D7D7	Y202	-	-	P61158_Y202;	927;	F	152;	152	5+ obs. at PTM>0.95 which is >=10% and <50% of total obs.;	9;	9
MESAU	Golden hamster	Mesocricetus auratus	A0A3Q0D7P1	Y1063	-	-	O14646_Y1068;	3413;	M	150;	150	5+ obs. at PTM>0.95 which is >=90% of total obs.;	116;	116
MESAU	Golden hamster	Mesocricetus auratus	A0A3Q0D7Q3	Y278	-	-	P16615_Y497;	987;	C	53;	53	5+ obs. at PTM>0.95 which is >=10% and <50% of total obs.;	6;	6
MESAU	Golden hamster	Mesocricetus auratus	A0A3Q0D7Q6	Y339	-	-	O95684_Y337;	1657;	V	245;	245	5+ obs. at PTM>0.95 which is >=10% and <50% of total obs.;	15;	15
MESAU	Golden hamster	Mesocricetus auratus	A0A3Q0D826	Y39	-	-	O15145_Y47;	294;	Y	110;	110	5+ obs. at PTM>0.95 which is >=10% and <50% of total obs.;	10;	10
MESAU	Golden hamster	Mesocricetus auratus	A0A3Q0D885	Y612	-	-	Q9ULF5_Y596;	1210;	L	10;	10	5+ obs. at PTM>0.95 which is >=50% and <90% of total obs.;	27;	27
MESAU	Golden hamster	Mesocricetus auratus	A0A3Q0D8A8	Y30	-	-	P41567_Y30;	250;	I	47;	47	5+ obs. at PTM>0.95 which is >=10% and <50% of total obs.;	5;	5
MESAU	Golden hamster	Mesocricetus auratus	A0A3Q0D8H2	Y1234	-	-	Q70EL1_Y1233;	3015;	Q	7;	7	5+ obs. at PTM>0.95 which is >=90% of total obs.;	11;	11
MESAU	Golden hamster	Mesocricetus auratus	A0A3Q0D905	Y370	-	-	O60890_Y370;	715;	H	148;	148	5+ obs. at PTM>0.95 which is >=10% and <50% of total obs.;	23;	23
MESAU	Golden hamster	Mesocricetus auratus	A0A3Q0D951	Y4	-	-	P35998_Y4;	55;	L	65;	65	5+ obs. at PTM>0.95 which is >=90% of total obs.;	17;	17
MESAU	Golden hamster	Mesocricetus auratus	A0A3Q0D970	Y935	-	-	Q9Y6N7_Y932;	1315;	A	70;	70	5+ obs. at PTM>0.95 which is >=10% and <50% of total obs.;	6;	6
MESAU	Golden hamster	Mesocricetus auratus	A0A3Q0D970	Y1117	-	-	Q9Y6N7_Y1114;	1563;	N	29;	29	5+ obs. at PTM>0.95 which is >=90% of total obs.;	143;	143
MESAU	Golden hamster	Mesocricetus auratus	A0A3Q0D9C4	Y576	-	-	P29317_Y575;	1291;	F	347;	347	5+ obs. at PTM>0.95 which is >=10% and <50% of total obs.;	64;	64
MESAU	Golden hamster	Mesocricetus auratus	A0A3Q0D9C4	Y595	-	-	P29317_Y594;	1314;	E	705;	705	5+ obs. at PTM>0.95 which is >=10% and <50% of total obs.;	15;	15
MESAU	Golden hamster	Mesocricetus auratus	A0A3Q0D9C4	Y629	-	-	P29317_Y628;	1350;	K	49;	49	5+ obs. at PTM>0.95 which is >=90% of total obs.;	91;	91
MESAU	Golden hamster	Mesocricetus auratus	A0A3Q0D9C4	Y773	-	-	P29317_Y772;	1554;	T	824;	824	5+ obs. at PTM>0.95 which is >=10% and <50% of total obs.;	118;	118
MESAU	Golden hamster	Mesocricetus auratus	A0A3Q0D9K8	Y867	-	-	Q92835_Y865;	1748;	D	343;	343	5+ obs. at PTM>0.95 which is >=50% and <90% of total obs.;	50;	50
MESAU	Golden hamster	Mesocricetus auratus	A0A3Q0DA20	Y258	-	-	P52594_Y327;	1036;	A	137;	137	5+ obs. at PTM>0.95 which is >=50% and <90% of total obs.;	18;	18
MESAU	Golden hamster	Mesocricetus auratus	A0A3Q0DA43	Y306	-	-	O94925_Y304;	630;	V	12;	12	5+ obs. at PTM>0.95 which is >=10% and <50% of total obs.;	5;	5
MESAU	Golden hamster	Mesocricetus auratus	A0A3Q0DAL5	Y2725	-	-	P25054_Y2645;	4027;	Q	159;	159	5+ obs. at PTM>0.95 which is >=90% of total obs.;	24;	24
MESAU	Golden hamster	Mesocricetus auratus	A0A3Q0DAP0	Y686	-	-	Q9H5V8_Y707;	1177;	N	308;	308	5+ obs. at PTM>0.95 which is >=10% and <50% of total obs.;	60;	60
MESAU	Golden hamster	Mesocricetus auratus	A0A3Q0DB47	Y108	-	-	Q7L576_Y108;	995;	E	436;	436	5+ obs. at PTM>0.95 which is >=90% of total obs.;	27;	27
MESAU	Golden hamster	Mesocricetus auratus	A0A3Q0DBF8	Y595	-	-	Q92621_Y581;	1444;	R	96;	96	5+ obs. at PTM>0.95 which is >=50% and <90% of total obs.;	11;	11
MESAU	Golden hamster	Mesocricetus auratus	A0A3Q0DBM8	Y1176	-	-	Q13813_Y1176;	2157;	G	163;	163	5+ obs. at PTM>0.95 which is >=50% and <90% of total obs.;	7;	7
MESAU	Golden hamster	Mesocricetus auratus	A0A3Q0DBM8	Y2456	-	-	Q13813_Y2430;	3758;	Q	124;	124	5+ obs. at PTM>0.95 which is >=50% and <90% of total obs.;	14;	14
MESAU	Golden hamster	Mesocricetus auratus	A0A3Q0DBY1	Y70	-	-	Q9UIQ6_Y70;	1077;	E	595;	595	5+ obs. at PTM>0.95 which is >=50% and <90% of total obs.;	41;	41
MESAU	Golden hamster	Mesocricetus auratus	A0A3Q0DC10	Y58	-	-	Q96AE4_Y58;	117;	G	54;	54	5+ obs. at PTM>0.95 which is >=10% and <50% of total obs.;	32;	32
MESAU	Golden hamster	Mesocricetus auratus	A0A3Q0DCG6	Y682	-	-	O14617_Y682;	1387;	I	55;	55	5+ obs. at PTM>0.95 which is >=10% and <50% of total obs.;	14;	14
MESAU	Golden hamster	Mesocricetus auratus	A0A3Q0DCP2	Y204	-	-	P55196_Y203;	333;	K	21;	21	5+ obs. at PTM>0.95 which is >=90% of total obs.;	17;	17
MESAU	Golden hamster	Mesocricetus auratus	A0A3Q0DCP2	Y1238	-	-	P55196_Y1230;	3022;	F	109;	109	5+ obs. at PTM>0.95 which is >=10% and <50% of total obs.;	34;	34
MESAU	Golden hamster	Mesocricetus auratus	A0A3Q0DCV8	Y191	-	-	P05141_Y191;	490;	F	231;	231	5+ obs. at PTM>0.95 which is >=10% and <50% of total obs.;	8;	8
MESAU	Golden hamster	Mesocricetus auratus	A0A3Q0DD02	Y338	-	-	Q9NR20_Y264;	1379;	I	1533;	1533	5+ obs. at PTM>0.95 which is >=50% and <90% of total obs.;	138;	138
MESAU	Golden hamster	Mesocricetus auratus	A0A3Q0DEQ0	Y1068	-	-	O14647_Y1068;	2256;	M	118;	118	5+ obs. at PTM>0.95 which is >=90% of total obs.;	116;	116
MESAU	Golden hamster	Mesocricetus auratus	A0A3Q0DF64	Y782	-	-	Q7Z406_Y778;	1156;	R	128;	128	5+ obs. at PTM>0.95 which is >=90% of total obs.;	5;	5
MESAU	Golden hamster	Mesocricetus auratus	A0A3Q0DFF9	Y722	-	-	O75116_Y722;	1127;	E	117;	117	5+ obs. at PTM>0.95 which is >=90% of total obs.;	60;	60
MESAU	Golden hamster	Mesocricetus auratus	A0A3Q0DFF9	Y1319	-	-	O75116_Y1319;	2067;	D	19;	19	5+ obs. at PTM>0.95 which is >=50% and <90% of total obs.;	8;	8
MESAU	Golden hamster	Mesocricetus auratus	A0A3Q0DFR7	Y41	-	-	Q13043_Y41;	1471;	G	16;	16	5+ obs. at PTM>0.95 which is >=90% of total obs.;	7;	7
MESAU	Golden hamster	Mesocricetus auratus	A0A3Q0DFR7	Y433	-	-	Q13043_Y433;	2594;	E	118;	118	5+ obs. at PTM>0.95 which is >=90% of total obs.;	106;	106
MESAU	Golden hamster	Mesocricetus auratus	A0A3Q0DFY5	Y31	-	-	Q9UQB9_Y58;	1405;	L	8;	8	5+ obs. at PTM>0.95 which is >=90% of total obs.;	8;	8
MESAU	Golden hamster	Mesocricetus auratus	A0A3Q0DGC2	Y548	-	-	Q05397_Y570;	1721;	M	477;	477	5+ obs. at PTM>0.95 which is >=10% and <50% of total obs.;	289;	289
MESAU	Golden hamster	Mesocricetus auratus	A0A3Q0DGC2	Y554	-	-	Q05397_Y576;	1728;	Y	2245;	2245	5+ obs. at PTM>0.95 which is >=10% and <50% of total obs.;	535;	535
MESAU	Golden hamster	Mesocricetus auratus	A0A3Q0DGC2	Y903	-	-	Q05397_Y925;	3086;	E	387;	387	5+ obs. at PTM>0.95 which is >=50% and <90% of total obs.;	20;	20
MESAU	Golden hamster	Mesocricetus auratus	A0A3Q0DGD7	Y24	-	-	A0MZ66_Y24;	79;	E	8;	8	5+ obs. at PTM>0.95 which is >=50% and <90% of total obs.;	7;	7
MESAU	Golden hamster	Mesocricetus auratus	A0A3Q0DHU5	Y83	-	-	Q9NR46_Y77;	903;	E	235;	235	5+ obs. at PTM>0.95 which is >=90% of total obs.;	37;	37
MESAU	Golden hamster	Mesocricetus auratus	A6YF56	Y108	-	-	P02768_Y108;	128;	G	108;	108	5+ obs. at PTM>0.95 which is >=50% and <90% of total obs.;	18;	18
MESAU	Golden hamster	Mesocricetus auratus	A9QXE6	Y588	-	-	Q04637_Y594;	2715;	E	26;	26	5+ obs. at PTM>0.95 which is >=10% and <50% of total obs.;	5;	5
MESAU	Golden hamster	Mesocricetus auratus	P01945	Y24	-	-	P69905_Y25;	44;	G	1261;	1261	5+ obs. at PTM>0.95 which is >=90% of total obs.;	186;	186
MESAU	Golden hamster	Mesocricetus auratus	P02094	Y36	-	-	P02042_Y36;P68871_Y36;	268;268;	P	278;278;	278	5+ obs. at PTM>0.95 which is >=50% and <90% of total obs.;5+ obs. at PTM>0.95 which is >=10% and <50% of total obs.;	19;20;	20
MESAU	Golden hamster	Mesocricetus auratus	P02094	Y146	-	-	P02042_Y146;P68871_Y146;	379;379;	H	542;542;	542	5+ obs. at PTM>0.95 which is >=90% of total obs.;5+ obs. at PTM>0.95 which is >=90% of total obs.;	41;41;	41
MESAU	Golden hamster	Mesocricetus auratus	P13539	Y1377	-	-	P13533_Y1377;	1732;	E	160;	160	5+ obs. at PTM>0.95 which is >=10% and <50% of total obs.;	6;	6
MESAU	Golden hamster	Mesocricetus auratus	P13540	Y1374	-	-	P12883_Y1375;	1759;	E	160;	160	5+ obs. at PTM>0.95 which is >=10% and <50% of total obs.;	6;	6
MESAU	Golden hamster	Mesocricetus auratus	Q4U471	Y47	-	-	O43852_Y47;	609;	D	8;	8	5+ obs. at PTM>0.95 which is >=10% and <50% of total obs.;	263;	263
MESAU	Golden hamster	Mesocricetus auratus	Q5KTJ6	Y5	-	-	P51153_Y5;	60;	D	73;	73	5+ obs. at PTM>0.95 which is >=90% of total obs.;	14;	14
MESAU	Golden hamster	Mesocricetus auratus	Q60528	Y613	-	-	P15941_Y1191;	4184;	G	12;	12	5+ obs. at PTM>0.95 which is >=50% and <90% of total obs.;	7;	7
MESAU	Golden hamster	Mesocricetus auratus	Q60528	Y651	-	-	P15941_Y1229;	4572;	E	456;	456	5+ obs. at PTM>0.95 which is >=50% and <90% of total obs.;	109;	109
MESAU	Golden hamster	Mesocricetus auratus	Q60553	Y735	-	-	P04626_Y735;	1394;	K	155;	155	5+ obs. at PTM>0.95 which is >=50% and <90% of total obs.;	12;	12
MESAU	Golden hamster	Mesocricetus auratus	Q60553	Y1247	-	-	P04626_Y1248;	2156;	L	247;	247	5+ obs. at PTM>0.95 which is >=10% and <50% of total obs.;	31;	31
MESAU	Golden hamster	Mesocricetus auratus	Q64422	Y270	-	-	P46926_Y270;	609;	S	84;	84	5+ obs. at PTM>0.95 which is >=10% and <50% of total obs.;	19;	19
MESAU	Golden hamster	Mesocricetus auratus	Q711N9	Y91	-	-	A5A3E0_Y791;P0CG38_Y791;P0CG39_Y754;P60709_Y91;P63261_Y91;Q6S8J3_Y791;Q9BYX7_Y91;	852;852;852;137;120;852;808;	N	789;679;679;794;795;680;65;	640	5+ obs. at PTM>0.95 which is >=10% and <50% of total obs.;5+ obs. at PTM>0.95 which is >=10% and <50% of total obs.;5+ obs. at PTM>0.95 which is >=10% and <50% of total obs.;5+ obs. at PTM>0.95 which is >=10% and <50% of total obs.;5+ obs. at PTM>0.95 which is >=10% and <50% of total obs.;5+ obs. at PTM>0.95 which is >=10% and <50% of total obs.;5+ obs. at PTM>0.95 which is >=10% and <50% of total obs.;	24;24;24;24;24;24;24;	24
MESAU	Golden hamster	Mesocricetus auratus	Q711N9	Y188	-	-	P60709_Y188;P63261_Y188;	234;217;	L	218;218;	218	5+ obs. at PTM>0.95 which is >=50% and <90% of total obs.;5+ obs. at PTM>0.95 which is >=50% and <90% of total obs.;	19;19;	19
MESAU	Golden hamster	Mesocricetus auratus	Q711N9	Y198	-	-	P60709_Y198;P63261_Y198;	244;227;	S	768;768;	768	5+ obs. at PTM>0.95 which is >=10% and <50% of total obs.;5+ obs. at PTM>0.95 which is >=10% and <50% of total obs.;	50;50;	50
MESAU	Golden hamster	Mesocricetus auratus	Q711N9	Y294	-	-	P60709_Y294;P63261_Y294;	340;323;	A	658;656;	657	5+ obs. at PTM>0.95 which is >=10% and <50% of total obs.;5+ obs. at PTM>0.95 which is >=10% and <50% of total obs.;	39;39;	39
MESAU	Golden hamster	Mesocricetus auratus	Q7TQ35	Y67	-	-	Q99497_Y67;	213;	D	20;	20	5+ obs. at PTM>0.95 which is >=50% and <90% of total obs.;	6;	6
MESAU	Golden hamster	Mesocricetus auratus	Q8K5D5	Y69	-	-	O00571_Y69;	319;	S	589;	589	5+ obs. at PTM>0.95 which is >=10% and <50% of total obs.;	29;	29
MESAU	Golden hamster	Mesocricetus auratus	Q8K5D5	Y266	-	-	O00571_Y266;	865;	P	16;	16	5+ obs. at PTM>0.95 which is >=50% and <90% of total obs.;	7;	7
MESAU	Golden hamster	Mesocricetus auratus	Q99PF6	Y259	-	-	Q13480_Y259;	587;	N	481;	481	5+ obs. at PTM>0.95 which is >=10% and <50% of total obs.;	13;	13
MESAU	Golden hamster	Mesocricetus auratus	Q99PF6	Y406	-	-	Q13480_Y406;	864;	D	1065;	1065	5+ obs. at PTM>0.95 which is >=50% and <90% of total obs.;	61;	61
MESAU	Golden hamster	Mesocricetus auratus	Q99PF6	Y627	-	-	Q13480_Y627;	1253;	L	442;	442	5+ obs. at PTM>0.95 which is >=10% and <50% of total obs.;	11;	11
MESAU	Golden hamster	Mesocricetus auratus	Q99PF6	Y659	-	-	Q13480_Y659;	1776;	V	1462;	1462	5+ obs. at PTM>0.95 which is >=50% and <90% of total obs.;	112;	112
MESAU	Golden hamster	Mesocricetus auratus	Q9WUM7	Y361	-	-	Q9H2X6_Y361;	778;	L	3001;	3001	5+ obs. at PTM>0.95 which is >=50% and <90% of total obs.;	282;	282
MESAU	Golden hamster	Mesocricetus auratus	V5IZL0	Y192	-	-	P06239_Y192;	473;	I	1046;	1046	5+ obs. at PTM>0.95 which is >=10% and <50% of total obs.;	155;	155
MESAU	Golden hamster	Mesocricetus auratus	V5IZL0	Y505	-	-	P06239_Y505;	840;	Q	817;	817	5+ obs. at PTM>0.95 which is >=10% and <50% of total obs.;	342;	342
SERDU	Greater amberjack	Seriola dumerili	A0A3B4T208	Y214	-	-	Q5VV41_Y216;	1647;	Q	37;	37	5+ obs. at PTM>0.95 which is >=10% and <50% of total obs.;	26;	26
SERDU	Greater amberjack	Seriola dumerili	A0A3B4T2E1	Y670	-	-	Q13191_Y665;	994;	D	123;	123	5+ obs. at PTM>0.95 which is >=10% and <50% of total obs.;	8;	8
SERDU	Greater amberjack	Seriola dumerili	A0A3B4T2N9	Y100	-	-	P0DP23_Y100;	386;	I	1895;	1895	5+ obs. at PTM>0.95 which is >=50% and <90% of total obs.;	236;	236
SERDU	Greater amberjack	Seriola dumerili	A0A3B4T2U8	Y228	-	-	P42684_Y231;	338;	V	10;	10	5+ obs. at PTM>0.95 which is >=90% of total obs.;	11;	11
SERDU	Greater amberjack	Seriola dumerili	A0A3B4T2U8	Y436	-	-	P42684_Y439;	586;	T	1438;	1438	5+ obs. at PTM>0.95 which is >=10% and <50% of total obs.;	194;	194
SERDU	Greater amberjack	Seriola dumerili	A0A3B4T393	Y361	-	-	Q86Z02_Y352;Q9H2X6_Y361;	962;778;	L	2997;3001;	2999	5+ obs. at PTM>0.95 which is >=50% and <90% of total obs.;5+ obs. at PTM>0.95 which is >=50% and <90% of total obs.;	282;282;	282
SERDU	Greater amberjack	Seriola dumerili	A0A3B4T3D1	Y472	-	-	Q8ND56_Y455;	3700;	R	28;	28	5+ obs. at PTM>0.95 which is >=90% of total obs.;	7;	7
SERDU	Greater amberjack	Seriola dumerili	A0A3B4T3F3	Y68	-	-	P23528_Y68;	1572;	A	466;	466	5+ obs. at PTM>0.95 which is >=10% and <50% of total obs.;	22;	22
SERDU	Greater amberjack	Seriola dumerili	A0A3B4T3J8	Y183	-	-	Q16539_Y182;	421;	V	3588;	3588	5+ obs. at PTM>0.95 which is >=10% and <50% of total obs.;	3383;	3383
SERDU	Greater amberjack	Seriola dumerili	A0A3B4T3P4	Y189	-	-	Q7Z3T8_Y221;	715;	S	46;	46	5+ obs. at PTM>0.95 which is >=50% and <90% of total obs.;	9;	9
SERDU	Greater amberjack	Seriola dumerili	A0A3B4T3P9	Y872	-	-	O15357_Y886;	1998;	E	550;	550	5+ obs. at PTM>0.95 which is >=10% and <50% of total obs.;	12;	12
SERDU	Greater amberjack	Seriola dumerili	A0A3B4T3P9	Y952	-	-	O15357_Y986;	2155;	Y	891;	891	5+ obs. at PTM>0.95 which is >=10% and <50% of total obs.;	44;	44
SERDU	Greater amberjack	Seriola dumerili	A0A3B4T3U9	Y117	-	-	P00558_Y76;	232;	S	53;	53	5+ obs. at PTM>0.95 which is >=10% and <50% of total obs.;	27;	27
SERDU	Greater amberjack	Seriola dumerili	A0A3B4T3U9	Y237	-	-	P00558_Y196;	372;	F	460;	460	5+ obs. at PTM>0.95 which is >=90% of total obs.;	12;	12
SERDU	Greater amberjack	Seriola dumerili	A0A3B4T3Z4	Y581	-	-	Q92621_Y581;	1444;	R	96;	96	5+ obs. at PTM>0.95 which is >=50% and <90% of total obs.;	11;	11
SERDU	Greater amberjack	Seriola dumerili	A0A3B4T4L8	Y417	-	-	P26232_Y417;	669;	A	28;	28	5+ obs. at PTM>0.95 which is >=90% of total obs.;	19;	19
SERDU	Greater amberjack	Seriola dumerili	A0A3B4T4Z4	Y715	-	-	P30530_Y702;	1471;	Y	646;	646	5+ obs. at PTM>0.95 which is >=10% and <50% of total obs.;	31;	31
SERDU	Greater amberjack	Seriola dumerili	A0A3B4T505	Y41	-	-	P0DMV8_Y41;P17066_Y43;P34931_Y43;P48741_Y43;	321;682;321;682;	V	363;361;361;361;	362	5+ obs. at PTM>0.95 which is >=10% and <50% of total obs.;5+ obs. at PTM>0.95 which is >=10% and <50% of total obs.;5+ obs. at PTM>0.95 which is >=10% and <50% of total obs.;5+ obs. at PTM>0.95 which is >=10% and <50% of total obs.;	5;5;5;5;	5
SERDU	Greater amberjack	Seriola dumerili	A0A3B4T5K7	Y266	-	-	P50991_Y269;	481;	A	35;	35	5+ obs. at PTM>0.95 which is >=50% and <90% of total obs.;	29;	29
SERDU	Greater amberjack	Seriola dumerili	A0A3B4T5L9	Y469	-	-	P14923_Y480;	1118;	G	105;	105	5+ obs. at PTM>0.95 which is >=90% of total obs.;	13;	13
SERDU	Greater amberjack	Seriola dumerili	A0A3B4T5R7	Y28	-	-	O94916_Y28;	229;	D	10;	10	5+ obs. at PTM>0.95 which is >=90% of total obs.;	5;	5
SERDU	Greater amberjack	Seriola dumerili	A0A3B4T5V5	Y141	-	-	O75563_Y151;	269;	Y	76;	76	5+ obs. at PTM>0.95 which is >=10% and <50% of total obs.;	6;	6
SERDU	Greater amberjack	Seriola dumerili	A0A3B4T5V5	Y187	-	-	O75563_Y197;	319;	Q	473;	473	5+ obs. at PTM>0.95 which is >=50% and <90% of total obs.;	51;	51
SERDU	Greater amberjack	Seriola dumerili	A0A3B4T5W7	Y81	-	-	Q99700_Y290;	714;	E	8;	8	5+ obs. at PTM>0.95 which is >=90% of total obs.;	16;	16
SERDU	Greater amberjack	Seriola dumerili	A0A3B4T5W7	Y205	-	-	Q8WWM7_Y264;	341;	G	21;	21	5+ obs. at PTM>0.95 which is >=10% and <50% of total obs.;	6;	6
SERDU	Greater amberjack	Seriola dumerili	A0A3B4T5Z4	Y466	-	-	Q92569_Y199;	1102;	E	716;	716	5+ obs. at PTM>0.95 which is >=10% and <50% of total obs.;	18;	18
SERDU	Greater amberjack	Seriola dumerili	A0A3B4T5Z4	Y469	-	-	Q92569_Y202;	1105;	T	38;	38	5+ obs. at PTM>0.95 which is >=10% and <50% of total obs.;	6;	6
SERDU	Greater amberjack	Seriola dumerili	A0A3B4T6Y3	Y295	-	-	Q9NRW7_Y318;	648;	P	6;	6	5+ obs. at PTM>0.95 which is >=90% of total obs.;	7;	7
SERDU	Greater amberjack	Seriola dumerili	A0A3B4T8A1	Y43	-	-	Q9BRP8_Y45;	165;	E	214;	214	5+ obs. at PTM>0.95 which is >=50% and <90% of total obs.;	49;	49
SERDU	Greater amberjack	Seriola dumerili	A0A3B4T8A1	Y47	-	-	Q9BRP8_Y49;	169;	V	165;	165	5+ obs. at PTM>0.95 which is >=50% and <90% of total obs.;	5;	5
SERDU	Greater amberjack	Seriola dumerili	A0A3B4T8B4	Y290	-	-	Q86UK7_Y306;	700;	E	599;	599	5+ obs. at PTM>0.95 which is >=50% and <90% of total obs.;	25;	25
SERDU	Greater amberjack	Seriola dumerili	A0A3B4T8F9	Y108	-	-	Q7L576_Y108;	995;	E	436;	436	5+ obs. at PTM>0.95 which is >=90% of total obs.;	27;	27
SERDU	Greater amberjack	Seriola dumerili	A0A3B4T8M5	Y136	-	-	Q13627_Y145;	842;	D	753;	753	5+ obs. at PTM>0.95 which is >=10% and <50% of total obs.;	15;	15
SERDU	Greater amberjack	Seriola dumerili	A0A3B4T8M5	Y312	-	-	Q13627_Y321;	1046;	I	3334;	3334	5+ obs. at PTM>0.95 which is >=50% and <90% of total obs.;	730;	730
SERDU	Greater amberjack	Seriola dumerili	A0A3B4T8V2	Y682	-	-	O94868_Y659;	2053;	D	51;	51	5+ obs. at PTM>0.95 which is >=10% and <50% of total obs.;	15;	15
SERDU	Greater amberjack	Seriola dumerili	A0A3B4T9H0	Y297	-	-	Q9NP79_Y278;	1159;	A	38;	38	5+ obs. at PTM>0.95 which is >=10% and <50% of total obs.;	10;	10
SERDU	Greater amberjack	Seriola dumerili	A0A3B4TA20	Y378	-	-	O43781_Y369;	1795;	I	527;	527	5+ obs. at PTM>0.95 which is >=50% and <90% of total obs.;	22;	22
SERDU	Greater amberjack	Seriola dumerili	A0A3B4TAD7	Y761	-	-	Q9C0B5_Y711;Q9ULC8_Y761;	2234;2303;	E	18;18;	18	5+ obs. at PTM>0.95 which is >=10% and <50% of total obs.;5+ obs. at PTM>0.95 which is >=10% and <50% of total obs.;	5;5;	5
SERDU	Greater amberjack	Seriola dumerili	A0A3B4TAE8	Y216	-	-	O00757_Y216;P09467_Y216;	1178;1209;	A	241;20;	130	5+ obs. at PTM>0.95 which is >=10% and <50% of total obs.;5+ obs. at PTM>0.95 which is >=10% and <50% of total obs.;	33;33;	33
SERDU	Greater amberjack	Seriola dumerili	A0A3B4TAJ2	Y684	-	-	P98082_Y685;	3015;	F	7;	7	5+ obs. at PTM>0.95 which is >=10% and <50% of total obs.;	12;	12
SERDU	Greater amberjack	Seriola dumerili	A0A3B4TB05	Y179	-	-	O15264_Y182;	478;	V	968;	968	5+ obs. at PTM>0.95 which is >=10% and <50% of total obs.;	217;	217
SERDU	Greater amberjack	Seriola dumerili	A0A3B4TB87	Y717	-	-	Q16832_Y736;	2086;	S	382;	382	5+ obs. at PTM>0.95 which is >=10% and <50% of total obs.;	8;	8
SERDU	Greater amberjack	Seriola dumerili	A0A3B4TB87	Y721	-	-	Q16832_Y740;	2090;	Y	340;	340	5+ obs. at PTM>0.95 which is >=10% and <50% of total obs.;	7;	7
SERDU	Greater amberjack	Seriola dumerili	A0A3B4TBF3	Y8	-	-	P62491_Y8;	1049;	D	75;	75	5+ obs. at PTM>0.95 which is >=50% and <90% of total obs.;	16;	16
SERDU	Greater amberjack	Seriola dumerili	A0A3B4TBH2	Y1008	-	-	Q9UDY2_Y932;	2416;	T	10;	10	5+ obs. at PTM>0.95 which is >=10% and <50% of total obs.;	102;	102
SERDU	Greater amberjack	Seriola dumerili	A0A3B4TBH2	Y1178	-	-	Q9UDY2_Y1118;	3844;	A	917;	917	5+ obs. at PTM>0.95 which is >=90% of total obs.;	918;	918
SERDU	Greater amberjack	Seriola dumerili	A0A3B4TC15	Y171	-	-	Q7KZF4_Y109;	244;	G	178;	178	5+ obs. at PTM>0.95 which is >=50% and <90% of total obs.;	12;	12
SERDU	Greater amberjack	Seriola dumerili	A0A3B4TC15	Y392	-	-	Q7KZF4_Y329;	869;	V	107;	107	5+ obs. at PTM>0.95 which is >=50% and <90% of total obs.;	19;	19
SERDU	Greater amberjack	Seriola dumerili	A0A3B4TC15	Y725	-	-	Q7KZF4_Y661;	1588;	E	19;	19	5+ obs. at PTM>0.95 which is >=90% of total obs.;	10;	10
SERDU	Greater amberjack	Seriola dumerili	A0A3B4TCK8	Y209	-	-	O00501_Y212;	448;	D	51;	51	5+ obs. at PTM>0.95 which is >=10% and <50% of total obs.;	8;	8
SERDU	Greater amberjack	Seriola dumerili	A0A3B4TCK8	Y214	-	-	O00501_Y217;	453;	V	67;	67	5+ obs. at PTM>0.95 which is >=10% and <50% of total obs.;	9;	9
SERDU	Greater amberjack	Seriola dumerili	A0A3B4TCP3	Y8	-	-	Q15907_Y8;	1049;	D	75;	75	5+ obs. at PTM>0.95 which is >=50% and <90% of total obs.;	16;	16
SERDU	Greater amberjack	Seriola dumerili	A0A3B4TD54	Y230	-	-	Q86VM9_Y130;	581;	D	5;	5	5+ obs. at PTM>0.95 which is >=90% of total obs.;	19;	19
SERDU	Greater amberjack	Seriola dumerili	A0A3B4TDH1	Y2065	-	-	Q6P2Q9_Y2062;	3747;	E	46;	46	5+ obs. at PTM>0.95 which is >=10% and <50% of total obs.;	8;	8
SERDU	Greater amberjack	Seriola dumerili	A0A3B4TDK0	Y128	-	-	P20963_Y142;	435;	Q	420;	420	5+ obs. at PTM>0.95 which is >=10% and <50% of total obs.;	12;	12
SERDU	Greater amberjack	Seriola dumerili	A0A3B4TDK5	Y92	-	-	P15259_Y92;P18669_Y92;Q8N0Y7_Y92;	230;279;209;	G	1980;1985;1624;	1863	5+ obs. at PTM>0.95 which is >=10% and <50% of total obs.;5+ obs. at PTM>0.95 which is >=10% and <50% of total obs.;5+ obs. at PTM>0.95 which is >=10% and <50% of total obs.;	131;131;131;	131
SERDU	Greater amberjack	Seriola dumerili	A0A3B4TDM0	Y303	-	-	Q9H4G0_Y343;	667;	E	209;	209	5+ obs. at PTM>0.95 which is >=50% and <90% of total obs.;	30;	30
SERDU	Greater amberjack	Seriola dumerili	A0A3B4TE51	Y28	-	-	Q9Y490_Y26;	100;	D	874;	874	5+ obs. at PTM>0.95 which is >=50% and <90% of total obs.;	48;	48
SERDU	Greater amberjack	Seriola dumerili	A0A3B4TE51	Y72	-	-	Q9Y490_Y70;Q9Y4G6_Y72;	146;143;	Y	1307;21;	664	5+ obs. at PTM>0.95 which is >=10% and <50% of total obs.;5+ obs. at PTM>0.95 which is >=50% and <90% of total obs.;	78;6;	42
SERDU	Greater amberjack	Seriola dumerili	A0A3B4TE51	Y129	-	-	Q9Y490_Y127;	203;	S	165;	165	5+ obs. at PTM>0.95 which is >=10% and <50% of total obs.;	6;	6
SERDU	Greater amberjack	Seriola dumerili	A0A3B4TEP4	Y79	-	-	Q96GD4_Y92;Q9UQB9_Y58;	1245;1405;	L	9;8;	8	5+ obs. at PTM>0.95 which is >=90% of total obs.;5+ obs. at PTM>0.95 which is >=90% of total obs.;	8;8;	8
SERDU	Greater amberjack	Seriola dumerili	A0A3B4TEV7	Y17	-	-	Q9H201_Y17;	1193;	S	10;	10	5+ obs. at PTM>0.95 which is >=50% and <90% of total obs.;	5;	5
SERDU	Greater amberjack	Seriola dumerili	A0A3B4TEW9	Y271	-	-	P15311_Y270;	709;	A	184;	184	5+ obs. at PTM>0.95 which is >=90% of total obs.;	10;	10
SERDU	Greater amberjack	Seriola dumerili	A0A3B4TF28	Y107	-	-	P51151_Y107;	485;	Y	39;	39	5+ obs. at PTM>0.95 which is >=10% and <50% of total obs.;	5;	5
SERDU	Greater amberjack	Seriola dumerili	A0A3B4TF47	Y593	-	-	P29317_Y575;	1291;	F	347;	347	5+ obs. at PTM>0.95 which is >=10% and <50% of total obs.;	64;	64
SERDU	Greater amberjack	Seriola dumerili	A0A3B4TF47	Y612	-	-	P29317_Y594;	1314;	E	705;	705	5+ obs. at PTM>0.95 which is >=10% and <50% of total obs.;	15;	15
SERDU	Greater amberjack	Seriola dumerili	A0A3B4TF47	Y793	-	-	P29317_Y772;	1554;	T	824;	824	5+ obs. at PTM>0.95 which is >=10% and <50% of total obs.;	118;	118
SERDU	Greater amberjack	Seriola dumerili	A0A3B4TF73	Y830	-	-	Q8TD19_Y845;	1508;	E	52;	52	5+ obs. at PTM>0.95 which is >=50% and <90% of total obs.;	118;	118
SERDU	Greater amberjack	Seriola dumerili	A0A3B4TFU3	Y742	-	-	P09619_Y751;	889;	V	27;	27	5+ obs. at PTM>0.95 which is >=50% and <90% of total obs.;	5;	5
SERDU	Greater amberjack	Seriola dumerili	A0A3B4TFW0	Y77	-	-	O15126_Y73;	176;	S	86;	86	5+ obs. at PTM>0.95 which is >=10% and <50% of total obs.;	5;	5
SERDU	Greater amberjack	Seriola dumerili	A0A3B4TG05	Y210	-	-	P68363_Y210;	425;	D	382;	382	5+ obs. at PTM>0.95 which is >=10% and <50% of total obs.;	27;	27
SERDU	Greater amberjack	Seriola dumerili	A0A3B4TG05	Y272	-	-	P68363_Y272;	487;	A	398;	398	5+ obs. at PTM>0.95 which is >=10% and <50% of total obs.;	28;	28
SERDU	Greater amberjack	Seriola dumerili	A0A3B4TG05	Y357	-	-	P68363_Y357;	572;	Q	543;	543	5+ obs. at PTM>0.95 which is >=90% of total obs.;	12;	12
SERDU	Greater amberjack	Seriola dumerili	A0A3B4TG05	Y399	-	-	P68363_Y399;	614;	A	381;	381	5+ obs. at PTM>0.95 which is >=90% of total obs.;	5;	5
SERDU	Greater amberjack	Seriola dumerili	A0A3B4TG34	Y665	-	-	Q7Z5K2_Y633;	1822;	T	41;	41	5+ obs. at PTM>0.95 which is >=50% and <90% of total obs.;	5;	5
SERDU	Greater amberjack	Seriola dumerili	A0A3B4TGB7	Y186	-	-	P11217_Y186;	883;	G	36;	36	5+ obs. at PTM>0.95 which is >=90% of total obs.;	5;	5
SERDU	Greater amberjack	Seriola dumerili	A0A3B4TGB7	Y204	-	-	P11217_Y204;	973;	G	11;	11	5+ obs. at PTM>0.95 which is >=10% and <50% of total obs.;	7;	7
SERDU	Greater amberjack	Seriola dumerili	A0A3B4TGB7	Y473	-	-	P11217_Y473;	1375;	E	67;	67	5+ obs. at PTM>0.95 which is >=90% of total obs.;	15;	15
SERDU	Greater amberjack	Seriola dumerili	A0A3B4TGS0	Y55	-	-	P08238_Y56;Q58FF6_Y32;	415;418;	E	56;13;	34	5+ obs. at PTM>0.95 which is >=50% and <90% of total obs.;5+ obs. at PTM>0.95 which is >=50% and <90% of total obs.;	25;25;	25
SERDU	Greater amberjack	Seriola dumerili	A0A3B4TGS0	Y274	-	-	P08238_Y276;	655;	I	131;	131	5+ obs. at PTM>0.95 which is >=50% and <90% of total obs.;	21;	21
SERDU	Greater amberjack	Seriola dumerili	A0A3B4TGS0	Y299	-	-	P08238_Y301;	680;	G	16;	16	5+ obs. at PTM>0.95 which is >=10% and <50% of total obs.;	6;	6
SERDU	Greater amberjack	Seriola dumerili	A0A3B4TGS0	Y482	-	-	P08238_Y484;	899;	Y	735;	735	5+ obs. at PTM>0.95 which is >=10% and <50% of total obs.;	44;	44
SERDU	Greater amberjack	Seriola dumerili	A0A3B4TGY5	Y132	-	-	P52565_Y133;	542;	R	206;	206	5+ obs. at PTM>0.95 which is >=50% and <90% of total obs.;	14;	14
SERDU	Greater amberjack	Seriola dumerili	A0A3B4TGY6	Y82	-	-	P05198_Y82;	261;	I	53;	53	5+ obs. at PTM>0.95 which is >=90% of total obs.;	7;	7
SERDU	Greater amberjack	Seriola dumerili	A0A3B4TH53	Y406	-	-	Q9BQ04_Y340;Q9BWF3_Y345;	1073;1123;	D	223;227;	225	5+ obs. at PTM>0.95 which is >=10% and <50% of total obs.;5+ obs. at PTM>0.95 which is >=10% and <50% of total obs.;	6;6;	6
SERDU	Greater amberjack	Seriola dumerili	A0A3B4THC7	Y15	-	-	P24941_Y15;Q00526_Y15;	770;133;	G	3571;3530;	3550	5+ obs. at PTM>0.95 which is >=10% and <50% of total obs.;5+ obs. at PTM>0.95 which is >=10% and <50% of total obs.;	4107;4102;	4104
SERDU	Greater amberjack	Seriola dumerili	A0A3B4THG6	Y192	-	-	P11274_Y177;	403;	V	976;	976	5+ obs. at PTM>0.95 which is >=90% of total obs.;	152;	152
SERDU	Greater amberjack	Seriola dumerili	A0A3B4THG6	Y671	-	-	P11274_Y644;	1296;	K	303;	303	5+ obs. at PTM>0.95 which is >=50% and <90% of total obs.;	60;	60
SERDU	Greater amberjack	Seriola dumerili	A0A3B4THI6	Y186	-	-	P11216_Y186;	831;	G	47;	47	5+ obs. at PTM>0.95 which is >=90% of total obs.;	5;	5
SERDU	Greater amberjack	Seriola dumerili	A0A3B4THL8	Y342	-	-	Q9Y463_Y273;	997;	I	3332;	3332	5+ obs. at PTM>0.95 which is >=50% and <90% of total obs.;	730;	730
SERDU	Greater amberjack	Seriola dumerili	A0A3B4TIQ3	Y672	-	-	P16885_Y680;	1217;	A	38;	38	5+ obs. at PTM>0.95 which is >=50% and <90% of total obs.;	9;	9
SERDU	Greater amberjack	Seriola dumerili	A0A3B4TIQ3	Y749	-	-	P16885_Y759;	1308;	V	195;	195	5+ obs. at PTM>0.95 which is >=90% of total obs.;	80;	80
SERDU	Greater amberjack	Seriola dumerili	A0A3B4TIQ3	Y1205	-	-	P16885_Y1217;	1850;	D	333;	333	5+ obs. at PTM>0.95 which is >=50% and <90% of total obs.;	108;	108
SERDU	Greater amberjack	Seriola dumerili	A0A3B4TJ03	Y216	-	-	P49841_Y216;	2002;	I	3754;	3754	5+ obs. at PTM>0.95 which is >=10% and <50% of total obs.;	2780;	2780
SERDU	Greater amberjack	Seriola dumerili	A0A3B4TJ94	Y193	-	-	P55196_Y203;	333;	K	21;	21	5+ obs. at PTM>0.95 which is >=90% of total obs.;	17;	17
SERDU	Greater amberjack	Seriola dumerili	A0A3B4TJ94	Y1132	-	-	P55196_Y1230;	3022;	F	109;	109	5+ obs. at PTM>0.95 which is >=10% and <50% of total obs.;	34;	34
SERDU	Greater amberjack	Seriola dumerili	A0A3B4TJ96	Y183	-	-	P45984_Y185;	365;	V	1261;	1261	5+ obs. at PTM>0.95 which is >=10% and <50% of total obs.;	61;	61
SERDU	Greater amberjack	Seriola dumerili	A0A3B4TJK6	Y239	-	-	P00519_Y226;	380;	G	324;	324	5+ obs. at PTM>0.95 which is >=50% and <90% of total obs.;	39;	39
SERDU	Greater amberjack	Seriola dumerili	A0A3B4TJK6	Y266	-	-	P00519_Y253;	408;	G	284;	284	5+ obs. at PTM>0.95 which is >=10% and <50% of total obs.;	9;	9
SERDU	Greater amberjack	Seriola dumerili	A0A3B4TJK6	Y406	-	-	P00519_Y393;	626;	T	1456;	1456	5+ obs. at PTM>0.95 which is >=10% and <50% of total obs.;	194;	194
SERDU	Greater amberjack	Seriola dumerili	A0A3B4TJK6	Y426	-	-	P00519_Y413;	646;	N	158;	158	5+ obs. at PTM>0.95 which is >=50% and <90% of total obs.;	6;	6
SERDU	Greater amberjack	Seriola dumerili	A0A3B4TK93	Y153	-	-	Q14247_Y154;	1669;	T	216;	216	5+ obs. at PTM>0.95 which is >=10% and <50% of total obs.;	15;	15
SERDU	Greater amberjack	Seriola dumerili	A0A3B4TK93	Y177	-	-	Q14247_Y178;	1721;	Q	138;	138	5+ obs. at PTM>0.95 which is >=10% and <50% of total obs.;	14;	14
SERDU	Greater amberjack	Seriola dumerili	A0A3B4TK93	Y214	-	-	Q14247_Y215;	1817;	Q	88;	88	5+ obs. at PTM>0.95 which is >=10% and <50% of total obs.;	32;	32
SERDU	Greater amberjack	Seriola dumerili	A0A3B4TK93	Y296	-	-	Q14247_Y334;	2195;	Q	324;	324	5+ obs. at PTM>0.95 which is >=10% and <50% of total obs.;	19;	19
SERDU	Greater amberjack	Seriola dumerili	A0A3B4TKA0	Y29	-	-	P68104_Y29;Q05639_Y29;	778;736;	K	1649;1649;	1649	5+ obs. at PTM>0.95 which is >=50% and <90% of total obs.;5+ obs. at PTM>0.95 which is >=50% and <90% of total obs.;	106;106;	106
SERDU	Greater amberjack	Seriola dumerili	A0A3B4TKA0	Y86	-	-	P68104_Y86;	844;	V	62;	62	5+ obs. at PTM>0.95 which is >=10% and <50% of total obs.;	9;	9
SERDU	Greater amberjack	Seriola dumerili	A0A3B4TKA0	Y141	-	-	P68104_Y141;Q05639_Y141;	909;864;	T	964;965;	964	5+ obs. at PTM>0.95 which is >=10% and <50% of total obs.;5+ obs. at PTM>0.95 which is >=10% and <50% of total obs.;	85;85;	85
SERDU	Greater amberjack	Seriola dumerili	A0A3B4TKA0	Y177	-	-	P68104_Y177;Q05639_Y177;	946;901;	I	96;16;	56	5+ obs. at PTM>0.95 which is >=50% and <90% of total obs.;5+ obs. at PTM>0.95 which is >=50% and <90% of total obs.;	26;27;	26
SERDU	Greater amberjack	Seriola dumerili	A0A3B4TKN0	Y39	-	-	Q9Y262_Y40;	147;	E	168;	168	5+ obs. at PTM>0.95 which is >=50% and <90% of total obs.;	143;	143
SERDU	Greater amberjack	Seriola dumerili	A0A3B4TKS2	Y74	-	-	Q16630_Y74;	283;	T	160;	160	5+ obs. at PTM>0.95 which is >=10% and <50% of total obs.;	12;	12
SERDU	Greater amberjack	Seriola dumerili	A0A3B4TKZ3	Y177	-	-	Q15464_Y268;	1454;	M	704;	704	5+ obs. at PTM>0.95 which is >=10% and <50% of total obs.;	12;	12
SERDU	Greater amberjack	Seriola dumerili	A0A3B4TKZ3	Y245	-	-	Q15464_Y336;	1782;	D	325;	325	5+ obs. at PTM>0.95 which is >=50% and <90% of total obs.;	9;	9
SERDU	Greater amberjack	Seriola dumerili	A0A3B4TLE5	Y528	-	-	Q06187_Y551;	815;	T	152;	152	5+ obs. at PTM>0.95 which is >=10% and <50% of total obs.;	57;	57
SERDU	Greater amberjack	Seriola dumerili	A0A3B4TLI6	Y1014	-	-	Q9H2G2_Y1225;	2679;	P	57;	57	5+ obs. at PTM>0.95 which is >=10% and <50% of total obs.;	5;	5
SERDU	Greater amberjack	Seriola dumerili	A0A3B4TLP3	Y333	-	-	Q9Y2Z0_Y317;	949;	S	381;	381	5+ obs. at PTM>0.95 which is >=10% and <50% of total obs.;	21;	21
SERDU	Greater amberjack	Seriola dumerili	A0A3B4TM44	Y355	-	-	Q96DU3_Y309;	1020;	T	256;	256	5+ obs. at PTM>0.95 which is >=10% and <50% of total obs.;	24;	24
SERDU	Greater amberjack	Seriola dumerili	A0A3B4TM53	Y742	-	-	P05067_Y757;	1493;	E	858;	858	5+ obs. at PTM>0.95 which is >=10% and <50% of total obs.;	26;	26
SERDU	Greater amberjack	Seriola dumerili	A0A3B4TM53	Y747	-	-	P05067_Y762;	1498;	K	241;	241	5+ obs. at PTM>0.95 which is >=10% and <50% of total obs.;	12;	12
SERDU	Greater amberjack	Seriola dumerili	A0A3B4TMF8	Y1126	-	-	Q9NRY4_Y1105;	1684;	S	2925;	2925	5+ obs. at PTM>0.95 which is >=10% and <50% of total obs.;	214;	214
SERDU	Greater amberjack	Seriola dumerili	A0A3B4TMV6	Y306	-	-	P29353_Y349;	496;	Y	902;	902	5+ obs. at PTM>0.95 which is >=50% and <90% of total obs.;	56;	56
SERDU	Greater amberjack	Seriola dumerili	A0A3B4TMV6	Y307	-	-	P29353_Y350;	497;	N	895;	895	5+ obs. at PTM>0.95 which is >=50% and <90% of total obs.;	56;	56
SERDU	Greater amberjack	Seriola dumerili	A0A3B4TMV6	Y366	-	-	P29353_Y427;	623;	V	1904;	1904	5+ obs. at PTM>0.95 which is >=10% and <50% of total obs.;	667;	667
SERDU	Greater amberjack	Seriola dumerili	A0A3B4TN49	Y153	-	-	P41236_Y148;	390;	N	25;	25	5+ obs. at PTM>0.95 which is >=90% of total obs.;	5;	5
SERDU	Greater amberjack	Seriola dumerili	A0A3B4TNG8	Y300	-	-	Q9BY44_Y250;	509;	Y	39;	39	5+ obs. at PTM>0.95 which is >=50% and <90% of total obs.;	17;	17
SERDU	Greater amberjack	Seriola dumerili	A0A3B4TNH0	Y779	-	-	O15226_Y682;	1388;	E	9;	9	5+ obs. at PTM>0.95 which is >=90% of total obs.;	21;	21
SERDU	Greater amberjack	Seriola dumerili	A0A3B4TNK3	Y210	-	-	P0DPH7_Y210;P68366_Y210;Q71U36_Y210;Q9BQE3_Y210;	336;381;336;335;	D	354;382;378;382;	374	5+ obs. at PTM>0.95 which is >=10% and <50% of total obs.;5+ obs. at PTM>0.95 which is >=10% and <50% of total obs.;5+ obs. at PTM>0.95 which is >=10% and <50% of total obs.;5+ obs. at PTM>0.95 which is >=10% and <50% of total obs.;	54;27;27;27;	34
SERDU	Greater amberjack	Seriola dumerili	A0A3B4TNK3	Y272	-	-	P0DPH7_Y272;P68366_Y272;Q71U36_Y272;Q9BQE3_Y272;	398;443;398;397;	A	398;400;325;398;	380	5+ obs. at PTM>0.95 which is >=10% and <50% of total obs.;5+ obs. at PTM>0.95 which is >=10% and <50% of total obs.;5+ obs. at PTM>0.95 which is >=10% and <50% of total obs.;5+ obs. at PTM>0.95 which is >=10% and <50% of total obs.;	56;28;28;28;	35
SERDU	Greater amberjack	Seriola dumerili	A0A3B4TNK3	Y357	-	-	P0DPH7_Y357;P68366_Y357;Q71U36_Y357;Q9BQE3_Y357;	483;528;483;482;	Q	542;544;435;543;	516	5+ obs. at PTM>0.95 which is >=90% of total obs.;5+ obs. at PTM>0.95 which is >=90% of total obs.;5+ obs. at PTM>0.95 which is >=90% of total obs.;5+ obs. at PTM>0.95 which is >=90% of total obs.;	24;12;12;12;	15
SERDU	Greater amberjack	Seriola dumerili	A0A3B4TNK3	Y399	-	-	A6NHL2_Y406;P0DPH7_Y399;P68366_Y399;Q71U36_Y399;Q9BQE3_Y399;	499;525;570;525;524;	A	381;381;381;358;381;	376	5+ obs. at PTM>0.95 which is >=90% of total obs.;5+ obs. at PTM>0.95 which is >=90% of total obs.;5+ obs. at PTM>0.95 which is >=90% of total obs.;5+ obs. at PTM>0.95 which is >=90% of total obs.;5+ obs. at PTM>0.95 which is >=90% of total obs.;	5;10;5;5;5;	6
SERDU	Greater amberjack	Seriola dumerili	A0A3B4TNZ4	Y847	-	-	P01130_Y828;	4482;	Q	154;	154	5+ obs. at PTM>0.95 which is >=50% and <90% of total obs.;	138;	138
SERDU	Greater amberjack	Seriola dumerili	A0A3B4TP13	Y424	-	-	Q9BZI7_Y442;	1445;	Q	148;	148	5+ obs. at PTM>0.95 which is >=90% of total obs.;	11;	11
SERDU	Greater amberjack	Seriola dumerili	A0A3B4TPK7	Y186	-	-	Q9BYG3_Y183;	706;	D	60;	60	5+ obs. at PTM>0.95 which is >=50% and <90% of total obs.;	5;	5
SERDU	Greater amberjack	Seriola dumerili	A0A3B4TPU2	Y191	-	-	P12814_Y193;	792;	G	340;	340	5+ obs. at PTM>0.95 which is >=90% of total obs.;	8;	8
SERDU	Greater amberjack	Seriola dumerili	A0A3B4TPV9	Y55	-	-	Q13243_Y55;	297;	E	20;	20	5+ obs. at PTM>0.95 which is >=90% of total obs.;	10;	10
SERDU	Greater amberjack	Seriola dumerili	A0A3B4TPZ3	Y128	-	-	P63104_Y128;	224;	L	10;	10	5+ obs. at PTM>0.95 which is >=90% of total obs.;	16;	16
SERDU	Greater amberjack	Seriola dumerili	A0A3B4TQ06	Y186	-	-	O75995_Y189;	1590;	D	32;	32	5+ obs. at PTM>0.95 which is >=50% and <90% of total obs.;	12;	12
SERDU	Greater amberjack	Seriola dumerili	A0A3B4TQN4	Y336	-	-	P34932_Y336;	481;	A	568;	568	5+ obs. at PTM>0.95 which is >=90% of total obs.;	19;	19
SERDU	Greater amberjack	Seriola dumerili	A0A3B4TQZ4	Y51	-	-	P49407_Y47;	335;	L	32;	32	5+ obs. at PTM>0.95 which is >=90% of total obs.;	10;	10
SERDU	Greater amberjack	Seriola dumerili	A0A3B4TR68	Y258	-	-	O00401_Y256;	563;	D	1241;	1241	5+ obs. at PTM>0.95 which is >=90% of total obs.;	986;	986
SERDU	Greater amberjack	Seriola dumerili	A0A3B4TRD0	Y1002	-	-	Q5VY43_Y1019;	1880;	D	7;	7	5+ obs. at PTM>0.95 which is >=10% and <50% of total obs.;	5;	5
SERDU	Greater amberjack	Seriola dumerili	A0A3B4TRD6	Y5	-	-	P51153_Y5;	60;	D	73;	73	5+ obs. at PTM>0.95 which is >=90% of total obs.;	14;	14
SERDU	Greater amberjack	Seriola dumerili	A0A3B4TRT2	Y303	-	-	Q5T5P2_Y244;	569;	Y	721;	721	5+ obs. at PTM>0.95 which is >=50% and <90% of total obs.;	47;	47
SERDU	Greater amberjack	Seriola dumerili	A0A3B4TRY1	Y539	-	-	Q9BZE4_Y539;	951;	A	15;	15	5+ obs. at PTM>0.95 which is >=90% of total obs.;	7;	7
SERDU	Greater amberjack	Seriola dumerili	A0A3B4TS58	Y38	-	-	P62829_Y38;	365;	I	17;	17	5+ obs. at PTM>0.95 which is >=90% of total obs.;	9;	9
SERDU	Greater amberjack	Seriola dumerili	A0A3B4TS84	Y136	-	-	P07910_Y137;	812;	S	350;	350	5+ obs. at PTM>0.95 which is >=10% and <50% of total obs.;	53;	53
SERDU	Greater amberjack	Seriola dumerili	A0A3B4TS95	Y118	-	-	O43639_Y110;	498;	D	413;	413	5+ obs. at PTM>0.95 which is >=10% and <50% of total obs.;	44;	44
SERDU	Greater amberjack	Seriola dumerili	A0A3B4TTE1	Y468	-	-	Q9Y2H5_Y492;	1836;	A	359;	359	5+ obs. at PTM>0.95 which is >=50% and <90% of total obs.;	20;	20
SERDU	Greater amberjack	Seriola dumerili	A0A3B4TTL6	Y237	-	-	P07355_Y238;	1261;	D	913;	913	5+ obs. at PTM>0.95 which is >=10% and <50% of total obs.;	46;	46
SERDU	Greater amberjack	Seriola dumerili	A0A3B4TTS8	Y126	-	-	O43399_Y126;	666;	K	9;	9	5+ obs. at PTM>0.95 which is >=90% of total obs.;	16;	16
SERDU	Greater amberjack	Seriola dumerili	A0A3B4TTU5	Y88	-	-	P30041_Y89;	196;	N	56;	56	5+ obs. at PTM>0.95 which is >=50% and <90% of total obs.;	7;	7
SERDU	Greater amberjack	Seriola dumerili	A0A3B4TU69	Y106	-	-	Q9Y371_Y80;	1318;	E	267;	267	5+ obs. at PTM>0.95 which is >=90% of total obs.;	37;	37
SERDU	Greater amberjack	Seriola dumerili	A0A3B4TUJ3	Y60	-	-	Q9C026_Y60;	251;	D	6;	6	5+ obs. at PTM>0.95 which is >=50% and <90% of total obs.;	14;	14
SERDU	Greater amberjack	Seriola dumerili	A0A3B4TUS6	Y513	-	-	Q13882_Y447;	1115;	E	386;	386	5+ obs. at PTM>0.95 which is >=10% and <50% of total obs.;	7;	7
SERDU	Greater amberjack	Seriola dumerili	A0A3B4TUU8	Y85	-	-	Q14511_Y92;	209;	Q	310;	310	5+ obs. at PTM>0.95 which is >=90% of total obs.;	7;	7
SERDU	Greater amberjack	Seriola dumerili	A0A3B4TUU8	Y219	-	-	Q14511_Y241;	552;	D	229;	229	5+ obs. at PTM>0.95 which is >=90% of total obs.;	8;	8
SERDU	Greater amberjack	Seriola dumerili	A0A3B4TUU8	Y293	-	-	Q14511_Y317;	702;	D	675;	675	5+ obs. at PTM>0.95 which is >=10% and <50% of total obs.;	19;	19
SERDU	Greater amberjack	Seriola dumerili	A0A3B4TUU8	Y318	-	-	Q14511_Y345;	739;	D	363;	363	5+ obs. at PTM>0.95 which is >=90% of total obs.;	32;	32
SERDU	Greater amberjack	Seriola dumerili	A0A3B4TV79	Y491	-	-	P16615_Y497;	987;	C	53;	53	5+ obs. at PTM>0.95 which is >=10% and <50% of total obs.;	6;	6
SERDU	Greater amberjack	Seriola dumerili	A0A3B4TVJ2	Y191	-	-	P05141_Y191;	490;	F	231;	231	5+ obs. at PTM>0.95 which is >=10% and <50% of total obs.;	8;	8
SERDU	Greater amberjack	Seriola dumerili	A0A3B4TW14	Y6	-	-	P61026_Y6;	17;	D	46;	46	5+ obs. at PTM>0.95 which is >=10% and <50% of total obs.;	7;	7
SERDU	Greater amberjack	Seriola dumerili	A0A3B4TW79	Y53	-	-	O43609_Y53;	252;	T	245;	245	5+ obs. at PTM>0.95 which is >=50% and <90% of total obs.;	23;	23
SERDU	Greater amberjack	Seriola dumerili	A0A3B4TWF1	Y108	-	-	Q9NP90_Y107;	165;	Y	5;	5	5+ obs. at PTM>0.95 which is >=10% and <50% of total obs.;	5;	5
SERDU	Greater amberjack	Seriola dumerili	A0A3B4TWL7	Y331	-	-	Q05655_Y334;	794;	G	538;	538	5+ obs. at PTM>0.95 which is >=10% and <50% of total obs.;	44;	44
SERDU	Greater amberjack	Seriola dumerili	A0A3B4TWL7	Y382	-	-	Q05655_Y374;	913;	F	528;	528	5+ obs. at PTM>0.95 which is >=90% of total obs.;	8;	8
SERDU	Greater amberjack	Seriola dumerili	A0A3B4TWR5	Y170	-	-	P52758_Y110;	559;	Q	41;	41	5+ obs. at PTM>0.95 which is >=90% of total obs.;	5;	5
SERDU	Greater amberjack	Seriola dumerili	A0A3B4TWR9	Y5	-	-	Q92930_Y5;	78;	D	64;	64	5+ obs. at PTM>0.95 which is >=50% and <90% of total obs.;	14;	14
SERDU	Greater amberjack	Seriola dumerili	A0A3B4TWY0	Y47	-	-	O15145_Y47;	294;	Y	110;	110	5+ obs. at PTM>0.95 which is >=10% and <50% of total obs.;	10;	10
SERDU	Greater amberjack	Seriola dumerili	A0A3B4TWZ6	Y1297	-	-	Q9ULJ7_Y1299;	4042;	E	55;	55	5+ obs. at PTM>0.95 which is >=90% of total obs.;	59;	59
SERDU	Greater amberjack	Seriola dumerili	A0A3B4TX33	Y160	-	-	P20794_Y159;	382;	V	805;	805	5+ obs. at PTM>0.95 which is >=50% and <90% of total obs.;	7;	7
SERDU	Greater amberjack	Seriola dumerili	A0A3B4TX60	Y181	-	-	P62424_Y181;	271;	C	7;	7	5+ obs. at PTM>0.95 which is >=90% of total obs.;	6;	6
SERDU	Greater amberjack	Seriola dumerili	A0A3B4TXJ5	Y239	-	-	O95297_Y241;	449;	A	402;	402	5+ obs. at PTM>0.95 which is >=10% and <50% of total obs.;	18;	18
SERDU	Greater amberjack	Seriola dumerili	A0A3B4TXJ5	Y259	-	-	O95297_Y263;	471;	A	1014;	1014	5+ obs. at PTM>0.95 which is >=50% and <90% of total obs.;	516;	516
SERDU	Greater amberjack	Seriola dumerili	A0A3B4TY19	Y183	-	-	P51149_Y183;	260;	N	246;	246	5+ obs. at PTM>0.95 which is >=50% and <90% of total obs.;	57;	57
SERDU	Greater amberjack	Seriola dumerili	A0A3B4TY20	Y810	-	-	Q6ZNL6_Y820;	1399;	V	21;	21	5+ obs. at PTM>0.95 which is >=50% and <90% of total obs.;	7;	7
SERDU	Greater amberjack	Seriola dumerili	A0A3B4TY57	Y137	-	-	P15880_Y133;	251;	N	107;	107	5+ obs. at PTM>0.95 which is >=90% of total obs.;	59;	59
SERDU	Greater amberjack	Seriola dumerili	A0A3B4TY95	Y412	-	-	Q6ZVM7_Y404;	889;	E	129;	129	5+ obs. at PTM>0.95 which is >=50% and <90% of total obs.;	23;	23
SERDU	Greater amberjack	Seriola dumerili	A0A3B4TYH4	Y44	-	-	P06733_Y44;	472;	E	1691;	1691	5+ obs. at PTM>0.95 which is >=10% and <50% of total obs.;	328;	328
SERDU	Greater amberjack	Seriola dumerili	A0A3B4TYH9	Y508	-	-	Q8TEW0_Y489;	1195;	V	260;	260	5+ obs. at PTM>0.95 which is >=50% and <90% of total obs.;	16;	16
SERDU	Greater amberjack	Seriola dumerili	A0A3B4TYH9	Y1122	-	-	Q8TEW0_Y1080;	2544;	A	289;	289	5+ obs. at PTM>0.95 which is >=90% of total obs.;	17;	17
SERDU	Greater amberjack	Seriola dumerili	A0A3B4TYN8	Y272	-	-	O94925_Y304;	630;	V	12;	12	5+ obs. at PTM>0.95 which is >=10% and <50% of total obs.;	5;	5
SERDU	Greater amberjack	Seriola dumerili	A0A3B4TYT8	Y1484	-	-	O95071_Y1746;	4121;	I	115;	115	5+ obs. at PTM>0.95 which is >=10% and <50% of total obs.;	16;	16
SERDU	Greater amberjack	Seriola dumerili	A0A3B4TYW7	Y784	-	-	P05556_Y783;	2143;	K	1135;	1135	5+ obs. at PTM>0.95 which is >=50% and <90% of total obs.;	158;	158
SERDU	Greater amberjack	Seriola dumerili	A0A3B4TZK3	Y38	-	-	Q8WWI1_Y323;	443;	V	54;	54	5+ obs. at PTM>0.95 which is >=10% and <50% of total obs.;	9;	9
SERDU	Greater amberjack	Seriola dumerili	A0A3B4TZR4	Y336	-	-	P15104_Y336;	641;	F	9;	9	5+ obs. at PTM>0.95 which is >=10% and <50% of total obs.;	18;	18
SERDU	Greater amberjack	Seriola dumerili	A0A3B4TZY3	Y140	-	-	Q8TA86_Y142;	410;	D	107;	107	5+ obs. at PTM>0.95 which is >=90% of total obs.;	16;	16
SERDU	Greater amberjack	Seriola dumerili	A0A3B4U000	Y488	-	-	Q9Y285_Y488;	1025;	D	105;	105	5+ obs. at PTM>0.95 which is >=10% and <50% of total obs.;	5;	5
SERDU	Greater amberjack	Seriola dumerili	A0A3B4U0H4	Y268	-	-	P23511_Y266;	620;	V	218;	218	5+ obs. at PTM>0.95 which is >=90% of total obs.;	6;	6
SERDU	Greater amberjack	Seriola dumerili	A0A3B4U0X8	Y39	-	-	P50552_Y39;	335;	H	1309;	1309	5+ obs. at PTM>0.95 which is >=10% and <50% of total obs.;	28;	28
SERDU	Greater amberjack	Seriola dumerili	A0A3B4U1D3	Y67	-	-	Q05048_Y67;	693;	A	28;	28	5+ obs. at PTM>0.95 which is >=90% of total obs.;	11;	11
SERDU	Greater amberjack	Seriola dumerili	A0A3B4U2T7	Y386	-	-	Q6DN90_Y343;	979;	W	31;	31	5+ obs. at PTM>0.95 which is >=90% of total obs.;	6;	6
SERDU	Greater amberjack	Seriola dumerili	A0A3B4U3A6	Y196	-	-	P28482_Y187;	812;	V	4300;	4300	5+ obs. at PTM>0.95 which is >=10% and <50% of total obs.;	1468;	1468
SERDU	Greater amberjack	Seriola dumerili	A0A3B4U3E5	Y105	-	-	Q9Y421_Y103;	942;	D	118;	118	5+ obs. at PTM>0.95 which is >=50% and <90% of total obs.;	19;	19
SERDU	Greater amberjack	Seriola dumerili	A0A3B4U3Y1	Y917	-	-	Q92900_Y946;	3541;	D	270;	270	5+ obs. at PTM>0.95 which is >=50% and <90% of total obs.;	7;	7
SERDU	Greater amberjack	Seriola dumerili	A0A3B4U416	Y682	-	-	O14617_Y682;	1387;	I	55;	55	5+ obs. at PTM>0.95 which is >=10% and <50% of total obs.;	14;	14
SERDU	Greater amberjack	Seriola dumerili	A0A3B4U475	Y118	-	-	Q9Y237_Y122;	732;	H	152;	152	5+ obs. at PTM>0.95 which is >=90% of total obs.;	6;	6
SERDU	Greater amberjack	Seriola dumerili	A0A3B4U4I6	Y17	-	-	Q9Y6I3_Y17;	164;	S	11;	11	5+ obs. at PTM>0.95 which is >=50% and <90% of total obs.;	5;	5
SERDU	Greater amberjack	Seriola dumerili	A0A3B4U4R7	Y177	-	-	P35221_Y177;	433;	K	549;	549	5+ obs. at PTM>0.95 which is >=90% of total obs.;	40;	40
SERDU	Greater amberjack	Seriola dumerili	A0A3B4U4R7	Y433	-	-	P35221_Y419;	702;	A	55;	55	5+ obs. at PTM>0.95 which is >=90% of total obs.;	21;	21
SERDU	Greater amberjack	Seriola dumerili	A0A3B4U4R7	Y633	-	-	P35221_Y619;	969;	D	52;	52	5+ obs. at PTM>0.95 which is >=90% of total obs.;	8;	8
SERDU	Greater amberjack	Seriola dumerili	A0A3B4U4V4	Y23	-	-	P50238_Y12;	251;	F	210;	210	5+ obs. at PTM>0.95 which is >=90% of total obs.;	32;	32
SERDU	Greater amberjack	Seriola dumerili	A0A3B4U532	Y243	-	-	P49840_Y279;	1659;	I	3723;	3723	5+ obs. at PTM>0.95 which is >=10% and <50% of total obs.;	2780;	2780
SERDU	Greater amberjack	Seriola dumerili	A0A3B4U556	Y59	-	-	P10412_Y71;	2079;	D	44;	44	5+ obs. at PTM>0.95 which is >=50% and <90% of total obs.;	5;	5
SERDU	Greater amberjack	Seriola dumerili	A0A3B4U5D8	Y777	-	-	P54764_Y779;	1032;	T	569;	569	5+ obs. at PTM>0.95 which is >=10% and <50% of total obs.;	33;	33
SERDU	Greater amberjack	Seriola dumerili	A0A3B4U5L8	Y44	-	-	Q13043_Y41;	1471;	G	16;	16	5+ obs. at PTM>0.95 which is >=90% of total obs.;	7;	7
SERDU	Greater amberjack	Seriola dumerili	A0A3B4U5Y2	Y162	-	-	P06753_Y163;P09493_Y162;	499;582;	E	535;312;	424	5+ obs. at PTM>0.95 which is >=90% of total obs.;5+ obs. at PTM>0.95 which is >=90% of total obs.;	41;16;	28
SERDU	Greater amberjack	Seriola dumerili	A0A3B4U5Y2	Y221	-	-	P09493_Y221;	644;	E	6;	6	5+ obs. at PTM>0.95 which is >=90% of total obs.;	6;	6
SERDU	Greater amberjack	Seriola dumerili	A0A3B4U667	Y57	-	-	P07900_Y61;Q58FF7_Y56;Q58FF8_Y56;	272;416;418;	E	54;7;21;	27	5+ obs. at PTM>0.95 which is >=50% and <90% of total obs.;5+ obs. at PTM>0.95 which is >=50% and <90% of total obs.;5+ obs. at PTM>0.95 which is >=50% and <90% of total obs.;	25;25;25;	25
SERDU	Greater amberjack	Seriola dumerili	A0A3B4U667	Y193	-	-	P07900_Y197;Q58FF7_Y171;	417;554;	L	168;5;	86	5+ obs. at PTM>0.95 which is >=90% of total obs.;5+ obs. at PTM>0.95 which is >=90% of total obs.;	17;17;	17
SERDU	Greater amberjack	Seriola dumerili	A0A3B4U667	Y281	-	-	P07900_Y284;Q14568_Y283;Q58FF8_Y198;	545;653;688;	I	131;84;44;	86	5+ obs. at PTM>0.95 which is >=50% and <90% of total obs.;5+ obs. at PTM>0.95 which is >=50% and <90% of total obs.;5+ obs. at PTM>0.95 which is >=50% and <90% of total obs.;	21;21;21;	21
SERDU	Greater amberjack	Seriola dumerili	A0A3B4U667	Y435	-	-	P07900_Y438;	731;	E	8;	8	5+ obs. at PTM>0.95 which is >=90% of total obs.;	6;	6
SERDU	Greater amberjack	Seriola dumerili	A0A3B4U667	Y489	-	-	Q58FF8_Y260;	899;	Y	40;	40	5+ obs. at PTM>0.95 which is >=10% and <50% of total obs.;	44;	44
SERDU	Greater amberjack	Seriola dumerili	A0A3B4U692	Y438	-	-	Q5R372_Y455;	755;	E	54;	54	5+ obs. at PTM>0.95 which is >=90% of total obs.;	21;	21
SERDU	Greater amberjack	Seriola dumerili	A0A3B4U6J2	Y77	-	-	Q9UKY7_Y95;	130;	S	206;	206	5+ obs. at PTM>0.95 which is >=50% and <90% of total obs.;	5;	5
SERDU	Greater amberjack	Seriola dumerili	A0A3B4U6J2	Y222	-	-	Q9UKY7_Y244;	334;	A	499;	499	5+ obs. at PTM>0.95 which is >=90% of total obs.;	138;	138
SERDU	Greater amberjack	Seriola dumerili	A0A3B4U6S1	Y1564	-	-	P10586_Y1621;	2155;	A	148;	148	5+ obs. at PTM>0.95 which is >=90% of total obs.;	10;	10
SERDU	Greater amberjack	Seriola dumerili	A0A3B4U6S1	Y1848	-	-	P10586_Y1905;P23468_Y1910;Q13332_Y1946;	2447;2574;2679;	A	6;6;6;	6	5+ obs. at PTM>0.95 which is >=10% and <50% of total obs.;5+ obs. at PTM>0.95 which is >=10% and <50% of total obs.;5+ obs. at PTM>0.95 which is >=10% and <50% of total obs.;	7;7;7;	7
SERDU	Greater amberjack	Seriola dumerili	A0A3B4U748	Y162	-	-	P67936_Y126;	857;	E	534;	534	5+ obs. at PTM>0.95 which is >=90% of total obs.;	41;	41
SERDU	Greater amberjack	Seriola dumerili	A0A3B4U760	Y40	-	-	Q8N300_Y40;	165;	A	79;	79	5+ obs. at PTM>0.95 which is >=90% of total obs.;	21;	21
SERDU	Greater amberjack	Seriola dumerili	A0A3B4U778	Y415	-	-	O00231_Y415;	895;	N	86;	86	5+ obs. at PTM>0.95 which is >=50% and <90% of total obs.;	7;	7
SERDU	Greater amberjack	Seriola dumerili	A0A3B4U7A8	Y861	-	-	Q9Y6N7_Y932;	1315;	A	70;	70	5+ obs. at PTM>0.95 which is >=10% and <50% of total obs.;	6;	6
SERDU	Greater amberjack	Seriola dumerili	A0A3B4U7B0	Y469	-	-	P27986_Y467;	1220;	E	2036;	2036	5+ obs. at PTM>0.95 which is >=10% and <50% of total obs.;	61;	61
SERDU	Greater amberjack	Seriola dumerili	A0A3B4U7B0	Y558	-	-	P27986_Y556;	1348;	R	36;	36	5+ obs. at PTM>0.95 which is >=90% of total obs.;	5;	5
SERDU	Greater amberjack	Seriola dumerili	A0A3B4U7B0	Y582	-	-	P27986_Y580;	1372;	L	797;	797	5+ obs. at PTM>0.95 which is >=10% and <50% of total obs.;	19;	19
SERDU	Greater amberjack	Seriola dumerili	A0A3B4U7C4	Y311	-	-	P31321_Y312;	868;	V	93;	93	5+ obs. at PTM>0.95 which is >=90% of total obs.;	7;	7
SERDU	Greater amberjack	Seriola dumerili	A0A3B4U7D9	Y10	-	-	P62906_Y11;	516;	E	138;	138	5+ obs. at PTM>0.95 which is >=90% of total obs.;	8;	8
SERDU	Greater amberjack	Seriola dumerili	A0A3B4U7Q7	Y860	-	-	Q13523_Y849;	1399;	L	3594;	3594	5+ obs. at PTM>0.95 which is >=10% and <50% of total obs.;	2429;	2429
SERDU	Greater amberjack	Seriola dumerili	A0A3B4U7T4	Y156	-	-	Q96ST8_Y157;	255;	A	255;	255	5+ obs. at PTM>0.95 which is >=50% and <90% of total obs.;	10;	10
SERDU	Greater amberjack	Seriola dumerili	A0A3B4U7V8	Y245	-	-	Q8TDX7_Y244;	489;	S	122;	122	5+ obs. at PTM>0.95 which is >=50% and <90% of total obs.;	6;	6
SERDU	Greater amberjack	Seriola dumerili	A0A3B4U7W8	Y108	-	-	Q96F07_Y108;	972;	E	435;	435	5+ obs. at PTM>0.95 which is >=90% of total obs.;	27;	27
SERDU	Greater amberjack	Seriola dumerili	A0A3B4U802	Y5	-	-	P61006_Y5;	78;	D	64;	64	5+ obs. at PTM>0.95 which is >=50% and <90% of total obs.;	14;	14
SERDU	Greater amberjack	Seriola dumerili	A0A3B4U8D8	Y3273	-	-	Q15149_Y3362;	10394;	T	118;	118	5+ obs. at PTM>0.95 which is >=10% and <50% of total obs.;	6;	6
SERDU	Greater amberjack	Seriola dumerili	A0A3B4U8L5	Y582	-	-	O43491_Y623;	2555;	V	324;	324	5+ obs. at PTM>0.95 which is >=10% and <50% of total obs.;	95;	95
SERDU	Greater amberjack	Seriola dumerili	A0A3B4U8U5	Y369	-	-	P50995_Y365;	730;	A	77;	77	5+ obs. at PTM>0.95 which is >=90% of total obs.;	5;	5
SERDU	Greater amberjack	Seriola dumerili	A0A3B4U9N8	Y179	-	-	P55327_Y136;	434;	K	66;	66	5+ obs. at PTM>0.95 which is >=10% and <50% of total obs.;	8;	8
SERDU	Greater amberjack	Seriola dumerili	A0A3B4UA06	Y1004	-	-	Q8TEW8_Y1000;	2575;	A	120;	120	5+ obs. at PTM>0.95 which is >=10% and <50% of total obs.;	9;	9
SERDU	Greater amberjack	Seriola dumerili	A0A3B4UA82	Y276	-	-	Q9Y4E8_Y274;	1262;	D	62;	62	5+ obs. at PTM>0.95 which is >=50% and <90% of total obs.;	14;	14
SERDU	Greater amberjack	Seriola dumerili	A0A3B4UA90	Y535	-	-	P42680_Y519;	902;	T	298;	298	5+ obs. at PTM>0.95 which is >=10% and <50% of total obs.;	70;	70
SERDU	Greater amberjack	Seriola dumerili	A0A3B4UAB6	Y202	-	-	P61158_Y202;Q9P1U1_Y202;	927;981;	F	152;152;	152	5+ obs. at PTM>0.95 which is >=10% and <50% of total obs.;5+ obs. at PTM>0.95 which is >=10% and <50% of total obs.;	9;9;	9
SERDU	Greater amberjack	Seriola dumerili	A0A3B4UAH6	Y604	-	-	O00160_Y607;	1673;	L	19;	19	5+ obs. at PTM>0.95 which is >=90% of total obs.;	5;	5
SERDU	Greater amberjack	Seriola dumerili	A0A3B4UAK0	Y27	-	-	Q16181_Y30;	302;	V	153;	153	5+ obs. at PTM>0.95 which is >=10% and <50% of total obs.;	6;	6
SERDU	Greater amberjack	Seriola dumerili	A0A3B4UAK0	Y316	-	-	Q16181_Y319;	674;	N	444;	444	5+ obs. at PTM>0.95 which is >=10% and <50% of total obs.;	11;	11
SERDU	Greater amberjack	Seriola dumerili	A0A3B4UAL5	Y580	-	-	O15389_Y544;	1545;	S	77;	77	5+ obs. at PTM>0.95 which is >=50% and <90% of total obs.;	9;	9
SERDU	Greater amberjack	Seriola dumerili	A0A3B4UAT9	Y636	-	-	Q96RL6_Y668;	2009;	T	16;	16	5+ obs. at PTM>0.95 which is >=50% and <90% of total obs.;	9;	9
SERDU	Greater amberjack	Seriola dumerili	A0A3B4UAZ2	Y35	-	-	P11172_Y37;	434;	I	364;	364	5+ obs. at PTM>0.95 which is >=50% and <90% of total obs.;	13;	13
SERDU	Greater amberjack	Seriola dumerili	A0A3B4UB09	Y13	-	-	Q13838_Y13;	877;	E	12;	12	5+ obs. at PTM>0.95 which is >=50% and <90% of total obs.;	97;	97
SERDU	Greater amberjack	Seriola dumerili	A0A3B4UBC0	Y87	-	-	Q8IXW5_Y127;	179;	D	103;	103	5+ obs. at PTM>0.95 which is >=90% of total obs.;	6;	6
SERDU	Greater amberjack	Seriola dumerili	A0A3B4UBH0	Y170	-	-	Q9NWQ8_Y163;	329;	E	127;	127	5+ obs. at PTM>0.95 which is >=50% and <90% of total obs.;	413;	413
SERDU	Greater amberjack	Seriola dumerili	A0A3B4UBH0	Y190	-	-	Q9NWQ8_Y181;	352;	E	125;	125	5+ obs. at PTM>0.95 which is >=10% and <50% of total obs.;	71;	71
SERDU	Greater amberjack	Seriola dumerili	A0A3B4UBH0	Y245	-	-	Q9NWQ8_Y227;	427;	A	241;	241	5+ obs. at PTM>0.95 which is >=50% and <90% of total obs.;	199;	199
SERDU	Greater amberjack	Seriola dumerili	A0A3B4UBH0	Y339	-	-	Q9NWQ8_Y317;	546;	S	653;	653	5+ obs. at PTM>0.95 which is >=10% and <50% of total obs.;	159;	159
SERDU	Greater amberjack	Seriola dumerili	A0A3B4UBH0	Y360	-	-	Q9NWQ8_Y341;	578;	S	493;	493	5+ obs. at PTM>0.95 which is >=10% and <50% of total obs.;	71;	71
SERDU	Greater amberjack	Seriola dumerili	A0A3B4UBH0	Y379	-	-	Q9NWQ8_Y359;	597;	A	587;	587	5+ obs. at PTM>0.95 which is >=10% and <50% of total obs.;	100;	100
SERDU	Greater amberjack	Seriola dumerili	A0A3B4UBH0	Y407	-	-	Q9NWQ8_Y387;	629;	E	98;	98	5+ obs. at PTM>0.95 which is >=50% and <90% of total obs.;	186;	186
SERDU	Greater amberjack	Seriola dumerili	A0A3B4UBH0	Y440	-	-	Q9NWQ8_Y417;	662;	E	655;	655	5+ obs. at PTM>0.95 which is >=50% and <90% of total obs.;	262;	262
SERDU	Greater amberjack	Seriola dumerili	A0A3B4UBP4	Y1431	-	-	O15013_Y1307;	3310;	D	38;	38	5+ obs. at PTM>0.95 which is >=90% of total obs.;	53;	53
SERDU	Greater amberjack	Seriola dumerili	A0A3B4UBR5	Y1374	-	-	P12883_Y1375;P13533_Y1377;	1759;1732;	E	160;160;	160	5+ obs. at PTM>0.95 which is >=10% and <50% of total obs.;5+ obs. at PTM>0.95 which is >=10% and <50% of total obs.;	6;6;	6
SERDU	Greater amberjack	Seriola dumerili	A0A3B4UBU6	Y21	-	-	Q14699_Y20;	332;	S	19;	19	5+ obs. at PTM>0.95 which is >=10% and <50% of total obs.;	8;	8
SERDU	Greater amberjack	Seriola dumerili	A0A3B4UBV7	Y291	-	-	Q86X29_Y406;	532;	Y	164;	164	5+ obs. at PTM>0.95 which is >=50% and <90% of total obs.;	7;	7
SERDU	Greater amberjack	Seriola dumerili	A0A3B4UC06	Y465	-	-	Q12874_Y479;	1298;	E	197;	197	5+ obs. at PTM>0.95 which is >=10% and <50% of total obs.;	56;	56
SERDU	Greater amberjack	Seriola dumerili	A0A3B4UCB2	Y1997	-	-	Q7Z6Z7_Y1988;	5044;	Q	43;	43	5+ obs. at PTM>0.95 which is >=50% and <90% of total obs.;	6;	6
SERDU	Greater amberjack	Seriola dumerili	A0A3B4UCB2	Y2000	-	-	Q7Z6Z7_Y1991;	5055;	R	16;	16	5+ obs. at PTM>0.95 which is >=50% and <90% of total obs.;	5;	5
SERDU	Greater amberjack	Seriola dumerili	A0A3B4UCE9	Y20	-	-	Q15019_Y17;	363;	V	679;	679	5+ obs. at PTM>0.95 which is >=10% and <50% of total obs.;	17;	17
SERDU	Greater amberjack	Seriola dumerili	A0A3B4UCK5	Y558	-	-	P29350_Y564;	1307;	E	755;	755	5+ obs. at PTM>0.95 which is >=10% and <50% of total obs.;	43;	43
SERDU	Greater amberjack	Seriola dumerili	A0A3B4UCP4	Y537	-	-	P47712_Y535;	947;	E	28;	28	5+ obs. at PTM>0.95 which is >=90% of total obs.;	35;	35
SERDU	Greater amberjack	Seriola dumerili	A0A3B4UCU8	Y57	-	-	P25787_Y57;	171;	D	131;	131	5+ obs. at PTM>0.95 which is >=90% of total obs.;	5;	5
SERDU	Greater amberjack	Seriola dumerili	A0A3B4UCU8	Y76	-	-	P25787_Y76;	190;	S	700;	700	5+ obs. at PTM>0.95 which is >=50% and <90% of total obs.;	12;	12
SERDU	Greater amberjack	Seriola dumerili	A0A3B4UCZ8	Y1578	-	-	P21333_Y1604;	2406;	T	417;	417	5+ obs. at PTM>0.95 which is >=10% and <50% of total obs.;	14;	14
SERDU	Greater amberjack	Seriola dumerili	A0A3B4UDI8	Y1170	-	-	P06213_Y1185;	1881;	E	440;	440	5+ obs. at PTM>0.95 which is >=10% and <50% of total obs.;	8;	8
SERDU	Greater amberjack	Seriola dumerili	A0A3B4UDI8	Y1174	-	-	P06213_Y1189;	1885;	Y	668;	668	5+ obs. at PTM>0.95 which is >=10% and <50% of total obs.;	6;	6
SERDU	Greater amberjack	Seriola dumerili	A0A3B4UDK4	Y1164	-	-	P08069_Y1161;	1947;	E	427;	427	5+ obs. at PTM>0.95 which is >=10% and <50% of total obs.;	8;	8
SERDU	Greater amberjack	Seriola dumerili	A0A3B4UDK4	Y1168	-	-	P08069_Y1165;	1951;	Y	654;	654	5+ obs. at PTM>0.95 which is >=10% and <50% of total obs.;	6;	6
SERDU	Greater amberjack	Seriola dumerili	A0A3B4UDN2	Y264	-	-	Q05084_Y262;	426;	E	17;	17	5+ obs. at PTM>0.95 which is >=90% of total obs.;	8;	8
SERDU	Greater amberjack	Seriola dumerili	A0A3B4UDW6	Y789	-	-	Q12929_Y774;	1483;	S	288;	288	5+ obs. at PTM>0.95 which is >=50% and <90% of total obs.;	28;	28
SERDU	Greater amberjack	Seriola dumerili	A0A3B4UET9	Y373	-	-	O75886_Y371;	965;	S	448;	448	5+ obs. at PTM>0.95 which is >=10% and <50% of total obs.;	22;	22
SERDU	Greater amberjack	Seriola dumerili	A0A3B4UET9	Y376	-	-	O75886_Y374;	998;	S	359;	359	5+ obs. at PTM>0.95 which is >=10% and <50% of total obs.;	18;	18
SERDU	Greater amberjack	Seriola dumerili	A0A3B4UF13	Y39	-	-	Q9H1K1_Y43;	114;	E	59;	59	5+ obs. at PTM>0.95 which is >=90% of total obs.;	9;	9
SERDU	Greater amberjack	Seriola dumerili	A0A3B4UFC0	Y303	-	-	Q86YV5_Y413;	696;	A	654;	654	5+ obs. at PTM>0.95 which is >=10% and <50% of total obs.;	61;	61
SERDU	Greater amberjack	Seriola dumerili	A0A3B4UFJ2	Y583	-	-	Q05397_Y570;	1721;	M	477;	477	5+ obs. at PTM>0.95 which is >=10% and <50% of total obs.;	289;	289
SERDU	Greater amberjack	Seriola dumerili	A0A3B4UFJ2	Y589	-	-	Q05397_Y576;	1728;	Y	2245;	2245	5+ obs. at PTM>0.95 which is >=10% and <50% of total obs.;	535;	535
SERDU	Greater amberjack	Seriola dumerili	A0A3B4UFJ2	Y979	-	-	Q05397_Y925;	3086;	E	387;	387	5+ obs. at PTM>0.95 which is >=50% and <90% of total obs.;	20;	20
SERDU	Greater amberjack	Seriola dumerili	A0A3B4UFW7	Y10	-	-	Q99439_Y12;	633;	G	17;	17	5+ obs. at PTM>0.95 which is >=10% and <50% of total obs.;	6;	6
SERDU	Greater amberjack	Seriola dumerili	A0A3B4UFX8	Y187	-	-	P40259_Y207;	2194;	E	5;	5	5+ obs. at PTM>0.95 which is >=50% and <90% of total obs.;	17;	17
SERDU	Greater amberjack	Seriola dumerili	A0A3B4UFZ9	Y186	-	-	P06239_Y192;	473;	I	1046;	1046	5+ obs. at PTM>0.95 which is >=10% and <50% of total obs.;	155;	155
SERDU	Greater amberjack	Seriola dumerili	A0A3B4UFZ9	Y499	-	-	P06239_Y505;	840;	Q	817;	817	5+ obs. at PTM>0.95 which is >=10% and <50% of total obs.;	342;	342
SERDU	Greater amberjack	Seriola dumerili	A0A3B4UGM3	Y32	-	-	P07948_Y32;	190;	V	106;	106	5+ obs. at PTM>0.95 which is >=50% and <90% of total obs.;	238;	238
SERDU	Greater amberjack	Seriola dumerili	A0A3B4UGM3	Y193	-	-	P07948_Y194;	383;	I	486;	486	5+ obs. at PTM>0.95 which is >=10% and <50% of total obs.;	10;	10
SERDU	Greater amberjack	Seriola dumerili	A0A3B4UGM3	Y315	-	-	P07948_Y316;	511;	I	129;	129	5+ obs. at PTM>0.95 which is >=10% and <50% of total obs.;	5;	5
SERDU	Greater amberjack	Seriola dumerili	A0A3B4UGM3	Y472	-	-	P07948_Y473;	714;	D	702;	702	5+ obs. at PTM>0.95 which is >=90% of total obs.;	78;	78
SERDU	Greater amberjack	Seriola dumerili	A0A3B4UGM3	Y507	-	-	P07948_Y508;	781;	Q	1485;	1485	5+ obs. at PTM>0.95 which is >=10% and <50% of total obs.;	111;	111
SERDU	Greater amberjack	Seriola dumerili	A0A3B4UGX0	Y472	-	-	O00459_Y464;	1341;	E	1547;	1547	5+ obs. at PTM>0.95 which is >=10% and <50% of total obs.;	102;	102
SERDU	Greater amberjack	Seriola dumerili	A0A3B4UGX0	Y585	-	-	O00459_Y577;	1489;	L	19;	19	5+ obs. at PTM>0.95 which is >=10% and <50% of total obs.;	10;	10
SERDU	Greater amberjack	Seriola dumerili	A0A3B4UH55	Y306	-	-	O00571_Y266;O15523_Y264;	865;770;	P	16;16;	16	5+ obs. at PTM>0.95 which is >=50% and <90% of total obs.;5+ obs. at PTM>0.95 which is >=50% and <90% of total obs.;	7;7;	7
SERDU	Greater amberjack	Seriola dumerili	A0A3B4UHG6	Y269	-	-	P13796_Y276;	571;	H	232;	232	5+ obs. at PTM>0.95 which is >=90% of total obs.;	50;	50
SERDU	Greater amberjack	Seriola dumerili	A0A3B4UHG6	Y292	-	-	P13796_Y299;	604;	Y	34;	34	5+ obs. at PTM>0.95 which is >=10% and <50% of total obs.;	79;	79
SERDU	Greater amberjack	Seriola dumerili	A0A3B4UIB0	Y47	-	-	O43852_Y47;	609;	D	8;	8	5+ obs. at PTM>0.95 which is >=10% and <50% of total obs.;	263;	263
SERDU	Greater amberjack	Seriola dumerili	A0A3B4UIR1	Y352	-	-	P36871_Y353;	1619;	E	145;	145	5+ obs. at PTM>0.95 which is >=10% and <50% of total obs.;	14;	14
SERDU	Greater amberjack	Seriola dumerili	A0A3B4UIT6	Y791	-	-	P29320_Y779;P54756_Y833;	966;920;	T	571;569;	570	5+ obs. at PTM>0.95 which is >=10% and <50% of total obs.;5+ obs. at PTM>0.95 which is >=10% and <50% of total obs.;	33;33;	33
SERDU	Greater amberjack	Seriola dumerili	A0A3B4UJA0	Y19	-	-	O95340_Y20;	198;	Q	53;	53	5+ obs. at PTM>0.95 which is >=50% and <90% of total obs.;	7;	7
SERDU	Greater amberjack	Seriola dumerili	A0A3B4UJD1	Y409	-	-	Q02790_Y411;	739;	A	147;	147	5+ obs. at PTM>0.95 which is >=90% of total obs.;	28;	28
SERDU	Greater amberjack	Seriola dumerili	A0A3B4UK00	Y882	-	-	Q08345_Y792;	1436;	A	918;	918	5+ obs. at PTM>0.95 which is >=50% and <90% of total obs.;	111;	111
SERDU	Greater amberjack	Seriola dumerili	A0A3B4UK00	Y886	-	-	Q08345_Y796;	1440;	Y	928;	928	5+ obs. at PTM>0.95 which is >=50% and <90% of total obs.;	112;	112
SERDU	Greater amberjack	Seriola dumerili	A0A3B4UK00	Y887	-	-	Q08345_Y797;	1441;	R	301;	301	5+ obs. at PTM>0.95 which is >=10% and <50% of total obs.;	30;	30
SERDU	Greater amberjack	Seriola dumerili	A0A3B4UK81	Y81	-	-	O43914_Y91;	849;	Q	246;	246	5+ obs. at PTM>0.95 which is >=10% and <50% of total obs.;	15;	15
SERDU	Greater amberjack	Seriola dumerili	A0A3B4UKF7	Y77	-	-	Q9NR46_Y77;	903;	E	235;	235	5+ obs. at PTM>0.95 which is >=90% of total obs.;	37;	37
SERDU	Greater amberjack	Seriola dumerili	A0A3B4UKP1	Y385	-	-	Q92783_Y384;	760;	A	241;	241	5+ obs. at PTM>0.95 which is >=10% and <50% of total obs.;	28;	28
SERDU	Greater amberjack	Seriola dumerili	A0A3B4UKX5	Y33	-	-	P07947_Y32;	513;	G	96;	96	5+ obs. at PTM>0.95 which is >=10% and <50% of total obs.;	27;	27
SERDU	Greater amberjack	Seriola dumerili	A0A3B4UKX5	Y198	-	-	P07947_Y194;	712;	S	293;	293	5+ obs. at PTM>0.95 which is >=50% and <90% of total obs.;	13;	13
SERDU	Greater amberjack	Seriola dumerili	A0A3B4UKX5	Y226	-	-	P07947_Y222;	740;	Y	1593;	1593	5+ obs. at PTM>0.95 which is >=10% and <50% of total obs.;	75;	75
SERDU	Greater amberjack	Seriola dumerili	A0A3B4UKX5	Y541	-	-	P07947_Y537;	1099;	Q	1165;	1165	5+ obs. at PTM>0.95 which is >=50% and <90% of total obs.;	81;	81
SERDU	Greater amberjack	Seriola dumerili	A0A3B4UL51	Y272	-	-	P26038_Y270;	549;	A	184;	184	5+ obs. at PTM>0.95 which is >=90% of total obs.;	10;	10
SERDU	Greater amberjack	Seriola dumerili	A0A3B4UL66	Y370	-	-	O60890_Y370;	715;	H	148;	148	5+ obs. at PTM>0.95 which is >=10% and <50% of total obs.;	23;	23
SERDU	Greater amberjack	Seriola dumerili	A0A3B4UL77	Y238	-	-	O75955_Y238;	507;	Q	46;	46	5+ obs. at PTM>0.95 which is >=90% of total obs.;	5;	5
SERDU	Greater amberjack	Seriola dumerili	A0A3B4UL89	Y206	-	-	Q00537_Y203;	318;	A	312;	312	5+ obs. at PTM>0.95 which is >=10% and <50% of total obs.;	96;	96
SERDU	Greater amberjack	Seriola dumerili	A0A3B4ULB5	Y277	-	-	Q9UQC2_Y293;	931;	T	182;	182	5+ obs. at PTM>0.95 which is >=10% and <50% of total obs.;	8;	8
SERDU	Greater amberjack	Seriola dumerili	A0A3B4ULB5	Y626	-	-	Q9UQC2_Y643;	1769;	V	185;	185	5+ obs. at PTM>0.95 which is >=50% and <90% of total obs.;	32;	32
SERDU	Greater amberjack	Seriola dumerili	A0A3B4ULH8	Y114	-	-	Q9Y6M9_Y118;	220;	F	18;	18	5+ obs. at PTM>0.95 which is >=90% of total obs.;	31;	31
SERDU	Greater amberjack	Seriola dumerili	A0A3B4UM76	Y181	-	-	Q15759_Y182;	432;	V	555;	555	5+ obs. at PTM>0.95 which is >=10% and <50% of total obs.;	141;	141
SERDU	Greater amberjack	Seriola dumerili	A0A3B4UMD1	Y299	-	-	P26639_Y298;	788;	G	327;	327	5+ obs. at PTM>0.95 which is >=90% of total obs.;	84;	84
SERDU	Greater amberjack	Seriola dumerili	A0A3B4UMI3	Y119	-	-	P13797_Y127;	271;	A	17;	17	5+ obs. at PTM>0.95 which is >=90% of total obs.;	161;	161
SERDU	Greater amberjack	Seriola dumerili	A0A3B4UMT4	Y31	-	-	P08631_Y51;	233;	V	65;	65	5+ obs. at PTM>0.95 which is >=50% and <90% of total obs.;	201;	201
SERDU	Greater amberjack	Seriola dumerili	A0A3B4UMT4	Y185	-	-	P08631_Y209;	469;	I	395;	395	5+ obs. at PTM>0.95 which is >=10% and <50% of total obs.;	23;	23
SERDU	Greater amberjack	Seriola dumerili	A0A3B4UN29	Y183	-	-	P53778_Y185;	380;	V	718;	718	5+ obs. at PTM>0.95 which is >=10% and <50% of total obs.;	72;	72
SERDU	Greater amberjack	Seriola dumerili	A0A3B4UNC0	Y8	-	-	P37802_Y8;	1395;	G	333;	333	5+ obs. at PTM>0.95 which is >=50% and <90% of total obs.;	22;	22
SERDU	Greater amberjack	Seriola dumerili	A0A3B4UNG2	Y130	-	-	O14964_Y132;	1061;	Q	407;	407	5+ obs. at PTM>0.95 which is >=50% and <90% of total obs.;	33;	33
SERDU	Greater amberjack	Seriola dumerili	A0A3B4UNG2	Y246	-	-	O14964_Y237;	1443;	L	12;	12	5+ obs. at PTM>0.95 which is >=10% and <50% of total obs.;	58;	58
SERDU	Greater amberjack	Seriola dumerili	A0A3B4UNG2	Y295	-	-	O14964_Y286;	1763;	T	136;	136	5+ obs. at PTM>0.95 which is >=10% and <50% of total obs.;	9;	9
SERDU	Greater amberjack	Seriola dumerili	A0A3B4UNG2	Y520	-	-	O14964_Y524;	2473;	L	19;	19	5+ obs. at PTM>0.95 which is >=90% of total obs.;	34;	34
SERDU	Greater amberjack	Seriola dumerili	A0A3B4UNR8	Y216	-	-	Q9BTT0_Y235;	978;	V	223;	223	5+ obs. at PTM>0.95 which is >=90% of total obs.;	89;	89
SERDU	Greater amberjack	Seriola dumerili	A0A3B4UNU8	Y521	-	-	Q8WWW8_Y560;	1636;	V	159;	159	5+ obs. at PTM>0.95 which is >=90% of total obs.;	29;	29
SERDU	Greater amberjack	Seriola dumerili	A0A3B4UP04	Y146	-	-	P62826_Y147;	502;	D	432;	432	5+ obs. at PTM>0.95 which is >=50% and <90% of total obs.;	11;	11
SERDU	Greater amberjack	Seriola dumerili	A0A3B4UPB1	Y1017	-	-	P17948_Y1048;	1757;	K	127;	127	5+ obs. at PTM>0.95 which is >=90% of total obs.;	14;	14
SERDU	Greater amberjack	Seriola dumerili	A0A3B4UPB1	Y1022	-	-	P17948_Y1053;	1762;	V	132;	132	5+ obs. at PTM>0.95 which is >=90% of total obs.;	14;	14
SERDU	Greater amberjack	Seriola dumerili	A0A3B4UPE4	Y487	-	-	P35637_Y468;	963;	G	59;	59	5+ obs. at PTM>0.95 which is >=10% and <50% of total obs.;	9;	9
SERDU	Greater amberjack	Seriola dumerili	A0A3B4UQB9	Y30	-	-	P09769_Y34;	513;	G	108;	108	5+ obs. at PTM>0.95 which is >=50% and <90% of total obs.;	8;	8
SERDU	Greater amberjack	Seriola dumerili	A0A3B4UQB9	Y185	-	-	P06241_Y185;P09769_Y180;	298;712;	S	257;252;	254	5+ obs. at PTM>0.95 which is >=50% and <90% of total obs.;5+ obs. at PTM>0.95 which is >=50% and <90% of total obs.;	13;13;	13
SERDU	Greater amberjack	Seriola dumerili	A0A3B4UQB9	Y213	-	-	P06241_Y213;P09769_Y208;	326;740;	Y	1597;262;	930	5+ obs. at PTM>0.95 which is >=10% and <50% of total obs.;5+ obs. at PTM>0.95 which is >=10% and <50% of total obs.;	75;8;	42
SERDU	Greater amberjack	Seriola dumerili	A0A3B4UQB9	Y531	-	-	P06241_Y531;	698;	Q	957;	957	5+ obs. at PTM>0.95 which is >=10% and <50% of total obs.;	33;	33
SERDU	Greater amberjack	Seriola dumerili	A0A3B4UQE3	Y39	-	-	O76070_Y39;	156;	V	6;	6	5+ obs. at PTM>0.95 which is >=90% of total obs.;	6;	6
SERDU	Greater amberjack	Seriola dumerili	A0A3B4UQF7	Y568	-	-	Q14289_Y579;	1688;	Y	843;	843	5+ obs. at PTM>0.95 which is >=10% and <50% of total obs.;	12;	12
SERDU	Greater amberjack	Seriola dumerili	A0A3B4UQF7	Y569	-	-	Q14289_Y580;	1689;	K	860;	860	5+ obs. at PTM>0.95 which is >=10% and <50% of total obs.;	20;	20
SERDU	Greater amberjack	Seriola dumerili	A0A3B4UQJ2	Y67	-	-	Q99497_Y67;	213;	D	20;	20	5+ obs. at PTM>0.95 which is >=50% and <90% of total obs.;	6;	6
SERDU	Greater amberjack	Seriola dumerili	A0A3B4UQN3	Y105	-	-	P08670_Y117;	216;	I	602;	602	5+ obs. at PTM>0.95 which is >=50% and <90% of total obs.;	41;	41
SERDU	Greater amberjack	Seriola dumerili	A0A3B4UQZ7	Y852	-	-	O14654_Y743;	1294;	M	22;	22	5+ obs. at PTM>0.95 which is >=50% and <90% of total obs.;	12;	12
SERDU	Greater amberjack	Seriola dumerili	A0A3B4UR23	Y15	-	-	P06493_Y15;	210;	G	3738;	3738	5+ obs. at PTM>0.95 which is >=10% and <50% of total obs.;	4797;	4797
SERDU	Greater amberjack	Seriola dumerili	A0A3B4UR57	Y60	-	-	P22314_Y60;	1270;	V	11;	11	5+ obs. at PTM>0.95 which is >=90% of total obs.;	51;	51
SERDU	Greater amberjack	Seriola dumerili	A0A3B4UR91	Y40	-	-	O60739_Y30;P41567_Y30;	397;250;	I	35;47;	41	5+ obs. at PTM>0.95 which is >=10% and <50% of total obs.;5+ obs. at PTM>0.95 which is >=10% and <50% of total obs.;	5;5;	5
SERDU	Greater amberjack	Seriola dumerili	A0A3B4URD1	Y267	-	-	Q9UGK3_Y250;	430;	E	32;	32	5+ obs. at PTM>0.95 which is >=90% of total obs.;	16;	16
SERDU	Greater amberjack	Seriola dumerili	A0A3B4URI3	Y821	-	-	P15498_Y844;	2347;	C	424;	424	5+ obs. at PTM>0.95 which is >=10% and <50% of total obs.;	146;	146
SERDU	Greater amberjack	Seriola dumerili	A0A3B4URR7	Y817	-	-	Q9UKX2_Y822;	948;	N	7;	7	5+ obs. at PTM>0.95 which is >=90% of total obs.;	6;	6
SERDU	Greater amberjack	Seriola dumerili	A0A3B4URR7	Y1376	-	-	P11055_Y1376;P12882_Y1379;P13535_Y1378;Q9UKX2_Y1381;Q9UKX3_Y1379;Q9Y623_Y1379;	1625;1562;2081;1551;2102;3385;	E	160;160;160;160;160;160;	160	5+ obs. at PTM>0.95 which is >=10% and <50% of total obs.;5+ obs. at PTM>0.95 which is >=10% and <50% of total obs.;5+ obs. at PTM>0.95 which is >=10% and <50% of total obs.;5+ obs. at PTM>0.95 which is >=10% and <50% of total obs.;5+ obs. at PTM>0.95 which is >=10% and <50% of total obs.;5+ obs. at PTM>0.95 which is >=10% and <50% of total obs.;	6;6;6;6;6;6;	6
SERDU	Greater amberjack	Seriola dumerili	A0A3B4US09	Y93	-	-	P68032_Y93;P68133_Y93;	346;346;	N	681;794;	738	5+ obs. at PTM>0.95 which is >=10% and <50% of total obs.;5+ obs. at PTM>0.95 which is >=10% and <50% of total obs.;	24;24;	24
SERDU	Greater amberjack	Seriola dumerili	A0A3B4US09	Y190	-	-	P62736_Y190;P63267_Y189;P68032_Y190;P68133_Y190;	293;537;443;443;	L	218;218;217;218;	218	5+ obs. at PTM>0.95 which is >=50% and <90% of total obs.;5+ obs. at PTM>0.95 which is >=50% and <90% of total obs.;5+ obs. at PTM>0.95 which is >=50% and <90% of total obs.;5+ obs. at PTM>0.95 which is >=50% and <90% of total obs.;	19;19;19;19;	19
SERDU	Greater amberjack	Seriola dumerili	A0A3B4US69	Y496	-	-	P00367_Y512;	1223;	T	117;	117	5+ obs. at PTM>0.95 which is >=10% and <50% of total obs.;	5;	5
SERDU	Greater amberjack	Seriola dumerili	A0A3B4USG0	Y364	-	-	Q92630_Y382;	1916;	I	1542;	1542	5+ obs. at PTM>0.95 which is >=50% and <90% of total obs.;	137;	137
SERDU	Greater amberjack	Seriola dumerili	A0A3B4UTE3	Y643	-	-	Q8NFY4_Y738;	982;	T	8;	8	5+ obs. at PTM>0.95 which is >=90% of total obs.;	13;	13
SERDU	Greater amberjack	Seriola dumerili	A0A3B4UTZ7	Y162	-	-	Q00536_Y176;	442;	A	300;	300	5+ obs. at PTM>0.95 which is >=10% and <50% of total obs.;	96;	96
SERDU	Greater amberjack	Seriola dumerili	A0A3B4UU09	Y56	-	-	Q8IV48_Y66;	168;	K	180;	180	5+ obs. at PTM>0.95 which is >=10% and <50% of total obs.;	24;	24
SERDU	Greater amberjack	Seriola dumerili	A0A3B4UU48	Y18	-	-	Q9Y520_Y17;	514;	A	36;	36	5+ obs. at PTM>0.95 which is >=50% and <90% of total obs.;	6;	6
SERDU	Greater amberjack	Seriola dumerili	A0A3B4UU48	Y166	-	-	Q9Y520_Y164;	911;	G	81;	81	5+ obs. at PTM>0.95 which is >=50% and <90% of total obs.;	26;	26
SERDU	Greater amberjack	Seriola dumerili	A0A3B4UU63	Y724	-	-	P00533_Y727;	1152;	K	157;	157	5+ obs. at PTM>0.95 which is >=50% and <90% of total obs.;	12;	12
SERDU	Greater amberjack	Seriola dumerili	A0A3B4UU63	Y1168	-	-	P00533_Y1172;	1949;	Q	1030;	1030	5+ obs. at PTM>0.95 which is >=10% and <50% of total obs.;	423;	423
SERDU	Greater amberjack	Seriola dumerili	A0A3B4UU63	Y1192	-	-	P00533_Y1197;	2053;	L	1111;	1111	5+ obs. at PTM>0.95 which is >=90% of total obs.;	735;	735
SERDU	Greater amberjack	Seriola dumerili	A0A3B4UUA8	Y280	-	-	Q6PJT7_Y321;	973;	G	39;	39	5+ obs. at PTM>0.95 which is >=10% and <50% of total obs.;	9;	9
SERDU	Greater amberjack	Seriola dumerili	A0A3B4UUD9	Y91	-	-	A5A3E0_Y791;P0CG38_Y791;P0CG39_Y754;P60709_Y91;P63261_Y91;Q6S8J3_Y791;Q9BYX7_Y91;	852;852;852;137;120;852;808;	N	789;679;679;794;795;680;65;	640	5+ obs. at PTM>0.95 which is >=10% and <50% of total obs.;5+ obs. at PTM>0.95 which is >=10% and <50% of total obs.;5+ obs. at PTM>0.95 which is >=10% and <50% of total obs.;5+ obs. at PTM>0.95 which is >=10% and <50% of total obs.;5+ obs. at PTM>0.95 which is >=10% and <50% of total obs.;5+ obs. at PTM>0.95 which is >=10% and <50% of total obs.;5+ obs. at PTM>0.95 which is >=10% and <50% of total obs.;	24;24;24;24;24;24;24;	24
SERDU	Greater amberjack	Seriola dumerili	A0A3B4UUD9	Y188	-	-	P60709_Y188;P63261_Y188;Q562R1_Y189;	234;217;209;	L	218;218;218;	218	5+ obs. at PTM>0.95 which is >=50% and <90% of total obs.;5+ obs. at PTM>0.95 which is >=50% and <90% of total obs.;5+ obs. at PTM>0.95 which is >=50% and <90% of total obs.;	19;19;19;	19
SERDU	Greater amberjack	Seriola dumerili	A0A3B4UUD9	Y198	-	-	P60709_Y198;P63261_Y198;	244;227;	S	768;768;	768	5+ obs. at PTM>0.95 which is >=10% and <50% of total obs.;5+ obs. at PTM>0.95 which is >=10% and <50% of total obs.;	50;50;	50
SERDU	Greater amberjack	Seriola dumerili	A0A3B4UUD9	Y294	-	-	P60709_Y294;P63261_Y294;	340;323;	A	658;656;	657	5+ obs. at PTM>0.95 which is >=10% and <50% of total obs.;5+ obs. at PTM>0.95 which is >=10% and <50% of total obs.;	39;39;	39
SERDU	Greater amberjack	Seriola dumerili	A0A3B4UUI7	Y723	-	-	P16284_Y713;	4578;	S	766;	766	5+ obs. at PTM>0.95 which is >=50% and <90% of total obs.;	78;	78
SERDU	Greater amberjack	Seriola dumerili	A0A3B4UUV1	Y44	-	-	P09104_Y44;	540;	E	1635;	1635	5+ obs. at PTM>0.95 which is >=10% and <50% of total obs.;	325;	325
SERDU	Greater amberjack	Seriola dumerili	A0A3B4UV01	Y353	-	-	P31948_Y354;	3449;	I	360;	360	5+ obs. at PTM>0.95 which is >=90% of total obs.;	31;	31
SERDU	Greater amberjack	Seriola dumerili	A0A3B4UV13	Y983	-	-	Q8IUD2_Y987;	2349;	E	5;	5	5+ obs. at PTM>0.95 which is >=90% of total obs.;	25;	25
SERDU	Greater amberjack	Seriola dumerili	A0A3B4UW66	Y218	-	-	P27361_Y204;	620;	V	3942;	3942	5+ obs. at PTM>0.95 which is >=10% and <50% of total obs.;	1021;	1021
SERDU	Greater amberjack	Seriola dumerili	A0A3B4UW84	Y627	-	-	Q6ZV73_Y748;	1349;	E	76;	76	5+ obs. at PTM>0.95 which is >=50% and <90% of total obs.;	10;	10
SERDU	Greater amberjack	Seriola dumerili	A0A3B4UWG5	Y176	-	-	Q6NZI2_Y156;	257;	Q	319;	319	5+ obs. at PTM>0.95 which is >=10% and <50% of total obs.;	22;	22
SERDU	Greater amberjack	Seriola dumerili	A0A3B4UWX5	Y284	-	-	P54578_Y285;	1850;	L	8;	8	5+ obs. at PTM>0.95 which is >=50% and <90% of total obs.;	7;	7
SERDU	Greater amberjack	Seriola dumerili	A0A3B4UX96	Y21	-	-	Q9UGP4_Y21;	66;	E	48;	48	5+ obs. at PTM>0.95 which is >=50% and <90% of total obs.;	26;	26
SERDU	Greater amberjack	Seriola dumerili	A0A3B4UXH6	Y235	-	-	P08729_Y205;	500;	M	126;	126	5+ obs. at PTM>0.95 which is >=50% and <90% of total obs.;	27;	27
SERDU	Greater amberjack	Seriola dumerili	A0A3B4UXH6	Y298	-	-	P05787_Y267;	441;	E	453;	453	5+ obs. at PTM>0.95 which is >=10% and <50% of total obs.;	30;	30
SERDU	Greater amberjack	Seriola dumerili	A0A3B4UXP6	Y505	-	-	Q63HR2_Y483;	1367;	A	1299;	1299	5+ obs. at PTM>0.95 which is >=10% and <50% of total obs.;	81;	81
SERDU	Greater amberjack	Seriola dumerili	A0A3B4UXU9	Y90	-	-	P42229_Y90;P51692_Y90;	217;225;	A	264;261;	262	5+ obs. at PTM>0.95 which is >=90% of total obs.;5+ obs. at PTM>0.95 which is >=50% and <90% of total obs.;	18;8;	13
SERDU	Greater amberjack	Seriola dumerili	A0A3B4UXU9	Y698	-	-	P42229_Y694;P51692_Y699;	1015;1111;	V	2168;2128;	2148	5+ obs. at PTM>0.95 which is >=90% of total obs.;5+ obs. at PTM>0.95 which is >=90% of total obs.;	803;803;	803
SERDU	Greater amberjack	Seriola dumerili	A0A3B4UXX1	Y116	-	-	Q9Y508_Y116;	451;	I	65;	65	5+ obs. at PTM>0.95 which is >=90% of total obs.;	6;	6
SERDU	Greater amberjack	Seriola dumerili	A0A3B4UY95	Y765	-	-	P19174_Y771;	1321;	G	563;	563	5+ obs. at PTM>0.95 which is >=10% and <50% of total obs.;	6;	6
SERDU	Greater amberjack	Seriola dumerili	A0A3B4UYC6	Y4	-	-	P35998_Y4;	55;	L	65;	65	5+ obs. at PTM>0.95 which is >=90% of total obs.;	17;	17
SERDU	Greater amberjack	Seriola dumerili	A0A3B4UYH4	Y397	-	-	Q12959_Y399;	1269;	L	104;	104	5+ obs. at PTM>0.95 which is >=90% of total obs.;	13;	13
SERDU	Greater amberjack	Seriola dumerili	A0A3B4UYH4	Y761	-	-	Q12959_Y760;	2111;	H	600;	600	5+ obs. at PTM>0.95 which is >=50% and <90% of total obs.;	16;	16
SERDU	Greater amberjack	Seriola dumerili	A0A3B4UYJ0	Y163	-	-	Q14254_Y163;	372;	L	38;	38	5+ obs. at PTM>0.95 which is >=50% and <90% of total obs.;	13;	13
SERDU	Greater amberjack	Seriola dumerili	A0A3B4UYJ0	Y241	-	-	Q14254_Y241;	511;	E	32;	32	5+ obs. at PTM>0.95 which is >=90% of total obs.;	31;	31
SERDU	Greater amberjack	Seriola dumerili	A0A3B4UYJ1	Y467	-	-	Q9UGI8_Y251;	1277;	A	365;	365	5+ obs. at PTM>0.95 which is >=90% of total obs.;	9;	9
SERDU	Greater amberjack	Seriola dumerili	A0A3B4UYL7	Y53	-	-	Q14320_Y53;Q9Y247_Y53;	391;386;	D	142;140;	141	5+ obs. at PTM>0.95 which is >=50% and <90% of total obs.;5+ obs. at PTM>0.95 which is >=90% of total obs.;	25;25;	25
SERDU	Greater amberjack	Seriola dumerili	A0A3B4UYU6	Y11	-	-	Q86UX7_Y11;	92;	I	233;	233	5+ obs. at PTM>0.95 which is >=10% and <50% of total obs.;	30;	30
SERDU	Greater amberjack	Seriola dumerili	A0A3B4UZ08	Y687	-	-	Q9H5V8_Y707;	1177;	N	308;	308	5+ obs. at PTM>0.95 which is >=10% and <50% of total obs.;	60;	60
SERDU	Greater amberjack	Seriola dumerili	A0A3B4UZ58	Y544	-	-	Q969P6_Y559;	1832;	L	8;	8	5+ obs. at PTM>0.95 which is >=90% of total obs.;	21;	21
SERDU	Greater amberjack	Seriola dumerili	A0A3B4UZB7	Y107	-	-	P16333_Y105;	552;	D	780;	780	5+ obs. at PTM>0.95 which is >=10% and <50% of total obs.;	119;	119
SERDU	Greater amberjack	Seriola dumerili	A0A3B4UZF3	Y544	-	-	P12931_Y530;	988;	Q	967;	967	5+ obs. at PTM>0.95 which is >=10% and <50% of total obs.;	21;	21
SERDU	Greater amberjack	Seriola dumerili	A0A3B4UZT6	Y680	-	-	P23469_Y696;	2561;	A	435;	435	5+ obs. at PTM>0.95 which is >=50% and <90% of total obs.;	16;	16
SERDU	Greater amberjack	Seriola dumerili	A0A3B4UZW5	Y73	-	-	P61604_Y76;	302;	G	27;	27	5+ obs. at PTM>0.95 which is >=50% and <90% of total obs.;	22;	22
SERDU	Greater amberjack	Seriola dumerili	A0A3B4UZX0	Y15	-	-	Q00535_Y15;	257;	G	871;	871	5+ obs. at PTM>0.95 which is >=10% and <50% of total obs.;	50;	50
SERDU	Greater amberjack	Seriola dumerili	A0A3B4V094	Y540	-	-	P40763_Y539;	792;	S	143;	143	5+ obs. at PTM>0.95 which is >=50% and <90% of total obs.;	6;	6
SERDU	Greater amberjack	Seriola dumerili	A0A3B4V094	Y708	-	-	P40763_Y705;	1043;	L	3023;	3023	5+ obs. at PTM>0.95 which is >=10% and <50% of total obs.;	330;	330
SERDU	Greater amberjack	Seriola dumerili	A0A3B4V0F9	Y194	-	-	O15551_Y198;	404;	S	209;	209	5+ obs. at PTM>0.95 which is >=10% and <50% of total obs.;	8;	8
SERDU	Greater amberjack	Seriola dumerili	A0A3B4V0Q0	Y250	-	-	P40227_Y250;Q92526_Y250;	380;327;	K	9;9;	9	5+ obs. at PTM>0.95 which is >=10% and <50% of total obs.;5+ obs. at PTM>0.95 which is >=10% and <50% of total obs.;	8;8;	8
SERDU	Greater amberjack	Seriola dumerili	A0A3B4V0S5	Y149	-	-	P62995_Y235;	629;	Y	192;	192	5+ obs. at PTM>0.95 which is >=50% and <90% of total obs.;	5;	5
SERDU	Greater amberjack	Seriola dumerili	A0A3B4V0W6	Y126	-	-	P08621_Y126;	357;	G	585;	585	5+ obs. at PTM>0.95 which is >=90% of total obs.;	25;	25
SERDU	Greater amberjack	Seriola dumerili	A0A3B4V1G4	Y181	-	-	P30086_Y181;	546;	E	144;	144	5+ obs. at PTM>0.95 which is >=50% and <90% of total obs.;	18;	18
SERDU	Greater amberjack	Seriola dumerili	A0A3B4V1Y1	Y215	-	-	P31939_Y208;	388;	G	46;	46	5+ obs. at PTM>0.95 which is >=10% and <50% of total obs.;	22;	22
SERDU	Greater amberjack	Seriola dumerili	A0A3B4V272	Y608	-	-	Q12965_Y609;	1608;	L	20;	20	5+ obs. at PTM>0.95 which is >=90% of total obs.;	5;	5
SERDU	Greater amberjack	Seriola dumerili	A0A3B4V2J0	Y210	-	-	P31431_Y197;	735;	A	291;	291	5+ obs. at PTM>0.95 which is >=50% and <90% of total obs.;	11;	11
SERDU	Greater amberjack	Seriola dumerili	A0A3B4V2L2	Y87	-	-	P30273_Y76;	637;	E	175;	175	5+ obs. at PTM>0.95 which is >=10% and <50% of total obs.;	39;	39
SERDU	Greater amberjack	Seriola dumerili	A0A3B4V2L8	Y14	-	-	Q9Y314_Y14;	132;	T	162;	162	5+ obs. at PTM>0.95 which is >=10% and <50% of total obs.;	5;	5
SERDU	Greater amberjack	Seriola dumerili	A0A3B4V2R6	Y498	-	-	O14974_Y496;	833;	V	425;	425	5+ obs. at PTM>0.95 which is >=50% and <90% of total obs.;	14;	14
SERDU	Greater amberjack	Seriola dumerili	A0A3B4V3D8	Y572	-	-	Q96J84_Y572;	1813;	S	74;	74	5+ obs. at PTM>0.95 which is >=50% and <90% of total obs.;	11;	11
SERDU	Greater amberjack	Seriola dumerili	A0A3B4V3D8	Y629	-	-	Q96J84_Y625;	1995;	R	331;	331	5+ obs. at PTM>0.95 which is >=10% and <50% of total obs.;	10;	10
SERDU	Greater amberjack	Seriola dumerili	A0A3B4V3H6	Y100	-	-	Q9BYG5_Y101;	279;	T	30;	30	5+ obs. at PTM>0.95 which is >=50% and <90% of total obs.;	37;	37
SERDU	Greater amberjack	Seriola dumerili	A0A3B4V3I7	Y654	-	-	P54762_Y634;	1034;	K	20;	20	5+ obs. at PTM>0.95 which is >=90% of total obs.;	91;	91
SERDU	Greater amberjack	Seriola dumerili	A0A3B4V3M0	Y31	-	-	P42677_Y31;Q71UM5_Y31;	233;201;	F	962;953;	958	5+ obs. at PTM>0.95 which is >=10% and <50% of total obs.;5+ obs. at PTM>0.95 which is >=10% and <50% of total obs.;	32;32;	32
SERDU	Greater amberjack	Seriola dumerili	A0A3B4V3M3	Y168	-	-	Q9UNZ2_Y167;	534;	V	205;	205	5+ obs. at PTM>0.95 which is >=50% and <90% of total obs.;	37;	37
SERDU	Greater amberjack	Seriola dumerili	A0A3B4V3U3	Y52	-	-	O00560_Y46;	1924;	P	499;	499	5+ obs. at PTM>0.95 which is >=10% and <50% of total obs.;	9;	9
SERDU	Greater amberjack	Seriola dumerili	A0A3B4V401	Y1063	-	-	O14646_Y1068;	3413;	M	150;	150	5+ obs. at PTM>0.95 which is >=90% of total obs.;	116;	116
SERDU	Greater amberjack	Seriola dumerili	A0A3B4V4A4	Y210	-	-	Q6PEY2_Y210;Q9NY65_Y210;	398;559;	D	350;354;	352	5+ obs. at PTM>0.95 which is >=10% and <50% of total obs.;5+ obs. at PTM>0.95 which is >=10% and <50% of total obs.;	27;27;	27
SERDU	Greater amberjack	Seriola dumerili	A0A3B4V4A4	Y272	-	-	Q6PEY2_Y272;	460;	A	324;	324	5+ obs. at PTM>0.95 which is >=10% and <50% of total obs.;	28;	28
SERDU	Greater amberjack	Seriola dumerili	A0A3B4V4A4	Y357	-	-	Q6PEY2_Y357;Q9NY65_Y357;	548;707;	Q	435;541;	488	5+ obs. at PTM>0.95 which is >=90% of total obs.;5+ obs. at PTM>0.95 which is >=90% of total obs.;	12;12;	12
SERDU	Greater amberjack	Seriola dumerili	A0A3B4V4A4	Y399	-	-	Q9NY65_Y399;	749;	A	381;	381	5+ obs. at PTM>0.95 which is >=90% of total obs.;	5;	5
SERDU	Greater amberjack	Seriola dumerili	A0A3B4V4J7	Y69	-	-	P43405_Y74;	209;	A	46;	46	5+ obs. at PTM>0.95 which is >=10% and <50% of total obs.;	5;	5
SERDU	Greater amberjack	Seriola dumerili	A0A3B4V4J7	Y313	-	-	P43405_Y323;	855;	E	964;	964	5+ obs. at PTM>0.95 which is >=50% and <90% of total obs.;	113;	113
SERDU	Greater amberjack	Seriola dumerili	A0A3B4V4J7	Y336	-	-	P43405_Y352;	949;	A	267;	267	5+ obs. at PTM>0.95 which is >=10% and <50% of total obs.;	79;	79
SERDU	Greater amberjack	Seriola dumerili	A0A3B4V4J7	Y507	-	-	P43405_Y526;	1168;	K	91;	91	5+ obs. at PTM>0.95 which is >=50% and <90% of total obs.;	23;	23
SERDU	Greater amberjack	Seriola dumerili	A0A3B4V4S5	Y651	-	-	P18583_Y2192;	6230;	G	31;	31	5+ obs. at PTM>0.95 which is >=50% and <90% of total obs.;	12;	12
SERDU	Greater amberjack	Seriola dumerili	A0A3B4V4X5	Y31	-	-	O14828_Y35;	609;	A	205;	205	5+ obs. at PTM>0.95 which is >=50% and <90% of total obs.;	19;	19
SERDU	Greater amberjack	Seriola dumerili	A0A3B4V4Z3	Y1308	-	-	O75116_Y1319;	2067;	D	19;	19	5+ obs. at PTM>0.95 which is >=50% and <90% of total obs.;	8;	8
SERDU	Greater amberjack	Seriola dumerili	A0A3B4V563	Y743	-	-	Q92796_Y673;	2556;	H	981;	981	5+ obs. at PTM>0.95 which is >=50% and <90% of total obs.;	19;	19
SERDU	Greater amberjack	Seriola dumerili	A0A3B4V5C8	Y644	-	-	Q00610_Y634;	1188;	D	902;	902	5+ obs. at PTM>0.95 which is >=50% and <90% of total obs.;	24;	24
SERDU	Greater amberjack	Seriola dumerili	A0A3B4V5C8	Y909	-	-	Q00610_Y899;	1581;	Y	658;	658	5+ obs. at PTM>0.95 which is >=10% and <50% of total obs.;	14;	14
SERDU	Greater amberjack	Seriola dumerili	A0A3B4V617	Y1165	-	-	Q99569_Y1168;	1808;	V	504;	504	5+ obs. at PTM>0.95 which is >=50% and <90% of total obs.;	18;	18
SERDU	Greater amberjack	Seriola dumerili	A0A3B4V636	Y24	-	-	P46783_Y12;	333;	E	729;	729	5+ obs. at PTM>0.95 which is >=90% of total obs.;	34;	34
SERDU	Greater amberjack	Seriola dumerili	A0A3B4V6A6	Y752	-	-	Q6ZUJ8_Y694;	1766;	E	65;	65	5+ obs. at PTM>0.95 which is >=50% and <90% of total obs.;	114;	114
SERDU	Greater amberjack	Seriola dumerili	A0A3B4V6H8	Y6	-	-	Q13561_Y6;	9;	A	31;	31	5+ obs. at PTM>0.95 which is >=90% of total obs.;	36;	36
SERDU	Greater amberjack	Seriola dumerili	A0A3B4V6Y1	Y346	-	-	Q9C0H5_Y387;	667;	S	21;	21	5+ obs. at PTM>0.95 which is >=10% and <50% of total obs.;	9;	9
SERDU	Greater amberjack	Seriola dumerili	A0A3B4V6Y1	Y410	-	-	Q9C0H5_Y448;	829;	S	110;	110	5+ obs. at PTM>0.95 which is >=50% and <90% of total obs.;	10;	10
SERDU	Greater amberjack	Seriola dumerili	A0A3B4V6Z8	Y170	-	-	P46940_Y172;	873;	G	113;	113	5+ obs. at PTM>0.95 which is >=50% and <90% of total obs.;	99;	99
SERDU	Greater amberjack	Seriola dumerili	A0A3B4V7G8	Y103	-	-	P00505_Y96;	588;	L	140;	140	5+ obs. at PTM>0.95 which is >=90% of total obs.;	138;	138
SERDU	Greater amberjack	Seriola dumerili	A0A3B4V7Y6	Y448	-	-	Q92625_Y455;	872;	E	393;	393	5+ obs. at PTM>0.95 which is >=50% and <90% of total obs.;	5;	5
SERDU	Greater amberjack	Seriola dumerili	A0A3B4V7Z9	Y36	-	-	P02042_Y36;P02100_Y36;P68871_Y36;P69891_Y36;P69892_Y36;	268;94;268;94;94;	P	278;278;278;278;278;	278	5+ obs. at PTM>0.95 which is >=50% and <90% of total obs.;5+ obs. at PTM>0.95 which is >=50% and <90% of total obs.;5+ obs. at PTM>0.95 which is >=10% and <50% of total obs.;5+ obs. at PTM>0.95 which is >=50% and <90% of total obs.;5+ obs. at PTM>0.95 which is >=50% and <90% of total obs.;	19;19;20;19;19;	19
SERDU	Greater amberjack	Seriola dumerili	A0A3B4V7Z9	Y147	-	-	P02042_Y146;P68871_Y146;	379;379;	H	542;542;	542	5+ obs. at PTM>0.95 which is >=90% of total obs.;5+ obs. at PTM>0.95 which is >=90% of total obs.;	41;41;	41
SERDU	Greater amberjack	Seriola dumerili	A0A3B4V824	Y101	-	-	P14317_Y103;	3941;	V	129;	129	5+ obs. at PTM>0.95 which is >=50% and <90% of total obs.;	30;	30
SERDU	Greater amberjack	Seriola dumerili	A0A3B4V824	Y138	-	-	P14317_Y140;	4004;	K	94;	94	5+ obs. at PTM>0.95 which is >=10% and <50% of total obs.;	8;	8
SERDU	Greater amberjack	Seriola dumerili	A0A3B4V824	Y210	-	-	P14317_Y175;	4213;	D	145;	145	5+ obs. at PTM>0.95 which is >=10% and <50% of total obs.;	12;	12
SERDU	Greater amberjack	Seriola dumerili	A0A3B4V824	Y270	-	-	P14317_Y198;	4420;	G	258;	258	5+ obs. at PTM>0.95 which is >=90% of total obs.;	23;	23
SERDU	Greater amberjack	Seriola dumerili	A0A3B4V8A8	Y177	-	-	O14965_Y148;	1413;	L	12;	12	5+ obs. at PTM>0.95 which is >=90% of total obs.;	8;	8
SERDU	Greater amberjack	Seriola dumerili	A0A3B4V8F0	Y1412	-	-	P35579_Y1408;	1826;	D	875;	875	5+ obs. at PTM>0.95 which is >=90% of total obs.;	117;	117
SERDU	Greater amberjack	Seriola dumerili	A0A3B4V8U9	Y1138	-	-	P23471_Y2179;	2624;	V	32;	32	5+ obs. at PTM>0.95 which is >=50% and <90% of total obs.;	14;	14
SERDU	Greater amberjack	Seriola dumerili	A0A3B4V9A1	Y889	-	-	Q96P70_Y889;	1744;	S	75;	75	5+ obs. at PTM>0.95 which is >=10% and <50% of total obs.;	9;	9
SERDU	Greater amberjack	Seriola dumerili	A0A3B4V9J2	Y820	-	-	A6NI28_Y792;	1287;	Q	565;	565	5+ obs. at PTM>0.95 which is >=50% and <90% of total obs.;	6;	6
SERDU	Greater amberjack	Seriola dumerili	A0A3B4VA46	Y206	-	-	P17844_Y202;	626;	G	448;	448	5+ obs. at PTM>0.95 which is >=90% of total obs.;	5;	5
SERDU	Greater amberjack	Seriola dumerili	A0A3B4VA61	Y171	-	-	O76039_Y171;	376;	V	498;	498	5+ obs. at PTM>0.95 which is >=10% and <50% of total obs.;	6;	6
SERDU	Greater amberjack	Seriola dumerili	A0A3B4VAL8	Y272	-	-	Q07912_Y284;	1101;	V	212;	212	5+ obs. at PTM>0.95 which is >=90% of total obs.;	21;	21
SERDU	Greater amberjack	Seriola dumerili	A0A3B4VB18	Y145	-	-	Q9NZ63_Y147;	411;	E	519;	519	5+ obs. at PTM>0.95 which is >=90% of total obs.;	464;	464
SERDU	Greater amberjack	Seriola dumerili	A0A3B4VBB8	Y31	-	-	P14866_Y92;	227;	D	87;	87	5+ obs. at PTM>0.95 which is >=50% and <90% of total obs.;	35;	35
SERDU	Greater amberjack	Seriola dumerili	A0A3B4VBC3	Y341	-	-	P52594_Y327;	1036;	A	137;	137	5+ obs. at PTM>0.95 which is >=50% and <90% of total obs.;	18;	18
SERDU	Greater amberjack	Seriola dumerili	A0A3B4VBC9	Y2379	-	-	Q13813_Y2430;	3758;	Q	124;	124	5+ obs. at PTM>0.95 which is >=50% and <90% of total obs.;	14;	14
SERDU	Greater amberjack	Seriola dumerili	A0A3B4VBJ1	Y460	-	-	Q9H422_Y359;	1012;	L	2529;	2529	5+ obs. at PTM>0.95 which is >=50% and <90% of total obs.;	122;	122
SERDU	Greater amberjack	Seriola dumerili	A0A3B4VBZ2	Y709	-	-	P11387_Y723;	2098;	L	9;	9	5+ obs. at PTM>0.95 which is >=90% of total obs.;	21;	21
SERDU	Greater amberjack	Seriola dumerili	A0A3B4VCA9	Y742	-	-	Q06481_Y750;	2169;	E	533;	533	5+ obs. at PTM>0.95 which is >=10% and <50% of total obs.;	11;	11
SERDU	Greater amberjack	Seriola dumerili	A0A3B4VCA9	Y747	-	-	Q06481_Y755;	2175;	K	597;	597	5+ obs. at PTM>0.95 which is >=10% and <50% of total obs.;	10;	10
SERDU	Greater amberjack	Seriola dumerili	A0A3B4VCB5	Y203	-	-	Q92841_Y279;	1178;	G	448;	448	5+ obs. at PTM>0.95 which is >=90% of total obs.;	5;	5
SERDU	Greater amberjack	Seriola dumerili	A0A3B4VCS8	Y274	-	-	P56945_Y234;	426;	D	675;	675	5+ obs. at PTM>0.95 which is >=50% and <90% of total obs.;	25;	25
SERDU	Greater amberjack	Seriola dumerili	A0A3B4VCS8	Y289	-	-	P56945_Y249;	450;	D	697;	697	5+ obs. at PTM>0.95 which is >=90% of total obs.;	204;	204
SERDU	Greater amberjack	Seriola dumerili	A0A3B4VCS8	Y320	-	-	P56945_Y287;	503;	D	261;	261	5+ obs. at PTM>0.95 which is >=50% and <90% of total obs.;	43;	43
SERDU	Greater amberjack	Seriola dumerili	A0A3B4VCS8	Y335	-	-	P56945_Y306;	541;	D	160;	160	5+ obs. at PTM>0.95 which is >=50% and <90% of total obs.;	24;	24
SERDU	Greater amberjack	Seriola dumerili	A0A3B4VCS8	Y439	-	-	P56945_Y387;	743;	D	417;	417	5+ obs. at PTM>0.95 which is >=50% and <90% of total obs.;	15;	15
SERDU	Greater amberjack	Seriola dumerili	A0A3B4VCS8	Y748	-	-	P56945_Y664;	1174;	D	26;	26	5+ obs. at PTM>0.95 which is >=10% and <50% of total obs.;	7;	7
SERDU	Greater amberjack	Seriola dumerili	A0A3B4VCS8	Y750	-	-	P56945_Y666;	1183;	V	23;	23	5+ obs. at PTM>0.95 which is >=10% and <50% of total obs.;	7;	7
SERDU	Greater amberjack	Seriola dumerili	A0A3B4VCV4	Y763	-	-	P35749_Y761;	1166;	R	168;	168	5+ obs. at PTM>0.95 which is >=90% of total obs.;	5;	5
SERDU	Greater amberjack	Seriola dumerili	A0A3B4VCV4	Y1417	-	-	P35749_Y1415;	1857;	D	256;	256	5+ obs. at PTM>0.95 which is >=90% of total obs.;	97;	97
SERDU	Greater amberjack	Seriola dumerili	A0A3B4VCW4	Y1554	-	-	Q8TEU7_Y1476;	2591;	K	102;	102	5+ obs. at PTM>0.95 which is >=90% of total obs.;	21;	21
SERDU	Greater amberjack	Seriola dumerili	A0A3B4VCX7	Y389	-	-	Q13546_Y384;	1709;	H	292;	292	5+ obs. at PTM>0.95 which is >=10% and <50% of total obs.;	6;	6
SERDU	Greater amberjack	Seriola dumerili	A0A3B4VDE7	Y163	-	-	Q9UJU6_Y162;	551;	Q	820;	820	5+ obs. at PTM>0.95 which is >=10% and <50% of total obs.;	45;	45
SERDU	Greater amberjack	Seriola dumerili	A0A3B4VDK6	Y38	-	-	O00148_Y38;	924;	V	101;	101	5+ obs. at PTM>0.95 which is >=10% and <50% of total obs.;	23;	23
SERDU	Greater amberjack	Seriola dumerili	A0A3B4VE82	Y270	-	-	P35241_Y270;	514;	A	184;	184	5+ obs. at PTM>0.95 which is >=90% of total obs.;	10;	10
SERDU	Greater amberjack	Seriola dumerili	A0A3B4VEI9	Y1402	-	-	Q9P219_Y1395;	1929;	D	6;	6	5+ obs. at PTM>0.95 which is >=90% of total obs.;	13;	13
SERDU	Greater amberjack	Seriola dumerili	A0A3B4VEQ8	Y211	-	-	P34741_Y200;	973;	A	23;	23	5+ obs. at PTM>0.95 which is >=50% and <90% of total obs.;	11;	11
SERDU	Greater amberjack	Seriola dumerili	A0A3B4VF13	Y15	-	-	P11142_Y15;	412;	S	42;	42	5+ obs. at PTM>0.95 which is >=10% and <50% of total obs.;	8;	8
SERDU	Greater amberjack	Seriola dumerili	A0A3B4VF13	Y41	-	-	P11142_Y41;	438;	V	361;	361	5+ obs. at PTM>0.95 which is >=10% and <50% of total obs.;	5;	5
SERDU	Greater amberjack	Seriola dumerili	A0A3B4VFC8	Y582	-	-	Q8NDI1_Y585;	2817;	A	39;	39	5+ obs. at PTM>0.95 which is >=90% of total obs.;	46;	46
SERDU	Greater amberjack	Seriola dumerili	A0A3B4VFD9	Y890	-	-	O75369_Y904;	1366;	S	20;	20	5+ obs. at PTM>0.95 which is >=50% and <90% of total obs.;	7;	7
SERDU	Greater amberjack	Seriola dumerili	A0A3B4VG64	Y435	-	-	Q13480_Y406;	864;	D	1065;	1065	5+ obs. at PTM>0.95 which is >=50% and <90% of total obs.;	61;	61
SERDU	Greater amberjack	Seriola dumerili	A0A3B4VG64	Y691	-	-	Q13480_Y627;	1253;	L	442;	442	5+ obs. at PTM>0.95 which is >=10% and <50% of total obs.;	11;	11
SERDU	Greater amberjack	Seriola dumerili	A0A3B4VG64	Y723	-	-	Q13480_Y659;	1776;	V	1462;	1462	5+ obs. at PTM>0.95 which is >=50% and <90% of total obs.;	112;	112
SERDU	Greater amberjack	Seriola dumerili	A0A3B4VGU7	Y197	-	-	P38919_Y202;	271;	D	17;	17	5+ obs. at PTM>0.95 which is >=90% of total obs.;	7;	7
SERDU	Greater amberjack	Seriola dumerili	A0A3B4VGX4	Y211	-	-	P46109_Y207;	777;	A	1154;	1154	5+ obs. at PTM>0.95 which is >=10% and <50% of total obs.;	64;	64
SERDU	Greater amberjack	Seriola dumerili	A0A3B4VGX4	Y253	-	-	P46109_Y251;	830;	D	678;	678	5+ obs. at PTM>0.95 which is >=90% of total obs.;	11;	11
SERDU	Greater amberjack	Seriola dumerili	A0A3B4VH08	Y125	-	-	Q9UN19_Y139;	638;	E	280;	280	5+ obs. at PTM>0.95 which is >=10% and <50% of total obs.;	27;	27
SERDU	Greater amberjack	Seriola dumerili	A0A3B4VH44	Y104	-	-	P14618_Y105;	795;	R	373;	373	5+ obs. at PTM>0.95 which is >=10% and <50% of total obs.;	11;	11
SERDU	Greater amberjack	Seriola dumerili	A0A3B4VH44	Y174	-	-	P14618_Y175;	868;	V	25;	25	5+ obs. at PTM>0.95 which is >=10% and <50% of total obs.;	11;	11
SERDU	Greater amberjack	Seriola dumerili	A0A3B4VH67	Y197	-	-	P04083_Y207;	375;	E	555;	555	5+ obs. at PTM>0.95 which is >=90% of total obs.;	42;	42
SERDU	Greater amberjack	Seriola dumerili	A0A3B4VHA0	Y236	-	-	P46108_Y221;	1812;	A	1115;	1115	5+ obs. at PTM>0.95 which is >=10% and <50% of total obs.;	16;	16
SERDU	Greater amberjack	Seriola dumerili	A0A3B4VHD4	Y4	-	-	A0MZ66_Y24;	79;	E	8;	8	5+ obs. at PTM>0.95 which is >=50% and <90% of total obs.;	7;	7
SERDU	Greater amberjack	Seriola dumerili	A0A3B4VHG8	Y502	-	-	P11413_Y503;	1241;	E	940;	940	5+ obs. at PTM>0.95 which is >=10% and <50% of total obs.;	63;	63
SERDU	Greater amberjack	Seriola dumerili	A0A3B4VHG8	Y506	-	-	P11413_Y507;	1247;	K	752;	752	5+ obs. at PTM>0.95 which is >=10% and <50% of total obs.;	122;	122
SERDU	Greater amberjack	Seriola dumerili	A0A3B4VHH8	Y649	-	-	Q99704_Y449;	1127;	S	998;	998	5+ obs. at PTM>0.95 which is >=50% and <90% of total obs.;	13;	13
SERDU	Greater amberjack	Seriola dumerili	A0A3B4VHM9	Y851	-	-	Q92835_Y865;	1748;	D	343;	343	5+ obs. at PTM>0.95 which is >=50% and <90% of total obs.;	50;	50
SERDU	Greater amberjack	Seriola dumerili	A0A3B4VHP9	Y86	-	-	Q13630_Y82;	314;	N	9;	9	5+ obs. at PTM>0.95 which is >=90% of total obs.;	9;	9
SERDU	Greater amberjack	Seriola dumerili	A0A3B4VHY2	Y41	-	-	P54652_Y42;	323;	V	361;	361	5+ obs. at PTM>0.95 which is >=10% and <50% of total obs.;	5;	5
SERDU	Greater amberjack	Seriola dumerili	A0A3B4VI39	Y255	-	-	Q8N4X5_Y359;	988;	L	27;	27	5+ obs. at PTM>0.95 which is >=50% and <90% of total obs.;	34;	34
SERDU	Greater amberjack	Seriola dumerili	A0A3B4VI39	Y279	-	-	Q8N4X5_Y383;	1015;	Q	320;	320	5+ obs. at PTM>0.95 which is >=90% of total obs.;	36;	36
SERDU	Greater amberjack	Seriola dumerili	A0A3B4VI50	Y404	-	-	P16591_Y402;	2181;	E	569;	569	5+ obs. at PTM>0.95 which is >=90% of total obs.;	405;	405
SERDU	Greater amberjack	Seriola dumerili	A0A3B4VI50	Y720	-	-	P16591_Y714;	2939;	S	550;	550	5+ obs. at PTM>0.95 which is >=50% and <90% of total obs.;	83;	83
SERDU	Greater amberjack	Seriola dumerili	A0A3B4VI65	Y102	-	-	P62899_Y103;	824;	T	61;	61	5+ obs. at PTM>0.95 which is >=10% and <50% of total obs.;	11;	11
SERDU	Greater amberjack	Seriola dumerili	A0A3B4VIF5	Y863	-	-	Q6R327_Y863;	1745;	V	49;	49	5+ obs. at PTM>0.95 which is >=90% of total obs.;	5;	5
SERDU	Greater amberjack	Seriola dumerili	A0A3B4VIS6	Y119	-	-	O75083_Y72;	834;	I	108;	108	5+ obs. at PTM>0.95 which is >=50% and <90% of total obs.;	6;	6
SERDU	Greater amberjack	Seriola dumerili	A0A3B4VJ21	Y515	-	-	P43003_Y523;	642;	Q	8;	8	5+ obs. at PTM>0.95 which is >=90% of total obs.;	5;	5
SERDU	Greater amberjack	Seriola dumerili	A0A3B4VJ22	Y28	-	-	Q6XQN6_Y21;	159;	Q	222;	222	5+ obs. at PTM>0.95 which is >=90% of total obs.;	11;	11
SERDU	Greater amberjack	Seriola dumerili	A0A3B4VJ24	Y829	-	-	P18433_Y798;	2495;	A	2006;	2006	5+ obs. at PTM>0.95 which is >=50% and <90% of total obs.;	728;	728
SERDU	Greater amberjack	Seriola dumerili	A0A3B4VJD9	Y388	-	-	Q9NR20_Y264;	1379;	I	1533;	1533	5+ obs. at PTM>0.95 which is >=50% and <90% of total obs.;	138;	138
SERDU	Greater amberjack	Seriola dumerili	A0A3B4VJL7	Y396	-	-	O14976_Y403;	892;	A	18;	18	5+ obs. at PTM>0.95 which is >=90% of total obs.;	5;	5
SERDU	Greater amberjack	Seriola dumerili	A0A3B4VJN7	Y307	-	-	P39023_Y307;	678;	D	231;	231	5+ obs. at PTM>0.95 which is >=10% and <50% of total obs.;	14;	14
SERDU	Greater amberjack	Seriola dumerili	A0A3B4VJX8	Y157	-	-	Q86XP3_Y160;	642;	F	19;	19	5+ obs. at PTM>0.95 which is >=90% of total obs.;	5;	5
SERDU	Greater amberjack	Seriola dumerili	A0A3B4VK92	Y679	-	-	Q15303_Y733;	1232;	K	154;	154	5+ obs. at PTM>0.95 which is >=50% and <90% of total obs.;	12;	12
SERDU	Greater amberjack	Seriola dumerili	A0A3B4VKI1	Y147	-	-	Q14847_Y171;	7285;	Q	412;	412	5+ obs. at PTM>0.95 which is >=10% and <50% of total obs.;	7;	7
SERDU	Greater amberjack	Seriola dumerili	A0A3B4VKL2	Y252	-	-	Q96HC4_Y251;	1611;	H	915;	915	5+ obs. at PTM>0.95 which is >=10% and <50% of total obs.;	41;	41
SERDU	Greater amberjack	Seriola dumerili	A0A3B4VLF5	Y1281	-	-	P04626_Y1248;	2156;	L	247;	247	5+ obs. at PTM>0.95 which is >=10% and <50% of total obs.;	31;	31
SERDU	Greater amberjack	Seriola dumerili	A0A3B4VLT7	Y714	-	-	P16234_Y742;	1472;	V	102;	102	5+ obs. at PTM>0.95 which is >=10% and <50% of total obs.;	6;	6
SERDU	Greater amberjack	Seriola dumerili	A0A3B4VLT7	Y734	-	-	P16234_Y762;	1492;	D	308;	308	5+ obs. at PTM>0.95 which is >=10% and <50% of total obs.;	20;	20
SERDU	Greater amberjack	Seriola dumerili	A0A3B4VM38	Y10	-	-	Q15417_Y10;	153;	G	17;	17	5+ obs. at PTM>0.95 which is >=10% and <50% of total obs.;	6;	6
SERDU	Greater amberjack	Seriola dumerili	A0A3B4VM70	Y67	-	-	P35250_Y34;	209;	E	7;	7	5+ obs. at PTM>0.95 which is >=10% and <50% of total obs.;	6;	6
SERDU	Greater amberjack	Seriola dumerili	A0A3B4VM93	Y104	-	-	Q9BT23_Y102;	1507;	D	117;	117	5+ obs. at PTM>0.95 which is >=50% and <90% of total obs.;	6;	6
SERDU	Greater amberjack	Seriola dumerili	A0A3B4VMB5	Y24	-	-	P05388_Y24;Q8NHW5_Y24;	80;80;	P	564;66;	315	5+ obs. at PTM>0.95 which is >=90% of total obs.;5+ obs. at PTM>0.95 which is >=90% of total obs.;	195;195;	195
SERDU	Greater amberjack	Seriola dumerili	A0A3B4VMC2	Y552	-	-	O60674_Y570;	1005;	G	726;	726	5+ obs. at PTM>0.95 which is >=50% and <90% of total obs.;	47;	47
SERDU	Greater amberjack	Seriola dumerili	A0A3B4VMG8	Y361	-	-	Q00341_Y358;	1064;	A	7;	7	5+ obs. at PTM>0.95 which is >=90% of total obs.;	5;	5
SERDU	Greater amberjack	Seriola dumerili	A0A3B4VML1	Y725	-	-	P18206_Y692;	1103;	E	710;	710	5+ obs. at PTM>0.95 which is >=10% and <50% of total obs.;	22;	22
SERDU	Greater amberjack	Seriola dumerili	A0A3B4VMS5	Y236	-	-	Q13164_Y221;	622;	V	894;	894	5+ obs. at PTM>0.95 which is >=10% and <50% of total obs.;	21;	21
SERDU	Greater amberjack	Seriola dumerili	A0A3B4VMZ6	Y360	-	-	P21980_Y369;	1649;	C	501;	501	5+ obs. at PTM>0.95 which is >=50% and <90% of total obs.;	26;	26
SERDU	Greater amberjack	Seriola dumerili	A0A3B4VP19	Y497	-	-	P78524_Y488;	617;	E	36;	36	5+ obs. at PTM>0.95 which is >=50% and <90% of total obs.;	8;	8
SERDU	Greater amberjack	Seriola dumerili	A0A3B4VP19	Y507	-	-	P78524_Y501;	655;	E	84;	84	5+ obs. at PTM>0.95 which is >=90% of total obs.;	14;	14
SERDU	Greater amberjack	Seriola dumerili	A0A3B4VP53	Y112	-	-	Q13123_Y114;	888;	E	31;	31	5+ obs. at PTM>0.95 which is >=50% and <90% of total obs.;	37;	37
SERDU	Greater amberjack	Seriola dumerili	A0A3B4VP80	Y159	-	-	Q9UPZ9_Y159;	397;	V	224;	224	5+ obs. at PTM>0.95 which is >=10% and <50% of total obs.;	31;	31
SERDU	Greater amberjack	Seriola dumerili	A0A3B4VPI5	Y92	-	-	P07738_Y92;	279;	G	36;	36	5+ obs. at PTM>0.95 which is >=90% of total obs.;	5;	5
SERDU	Greater amberjack	Seriola dumerili	A0A3B4VPP2	Y99	-	-	P49023_Y118;	341;	S	442;	442	5+ obs. at PTM>0.95 which is >=10% and <50% of total obs.;	204;	204
SERDU	Greater amberjack	Seriola dumerili	A0A3B4VPV1	Y231	-	-	P04040_Y231;	452;	C	297;	297	5+ obs. at PTM>0.95 which is >=90% of total obs.;	9;	9
SERDU	Greater amberjack	Seriola dumerili	A0A3B4VQ16	Y662	-	-	P11362_Y653;	2091;	Y	303;	303	5+ obs. at PTM>0.95 which is >=50% and <90% of total obs.;	18;	18
SERDU	Greater amberjack	Seriola dumerili	A0A3B4VQ16	Y663	-	-	P11362_Y654;	2092;	K	176;	176	5+ obs. at PTM>0.95 which is >=10% and <50% of total obs.;	7;	7
SERDU	Greater amberjack	Seriola dumerili	A0A3B4VQ23	Y342	-	-	O95149_Y334;	890;	E	70;	70	5+ obs. at PTM>0.95 which is >=50% and <90% of total obs.;	23;	23
SERDU	Greater amberjack	Seriola dumerili	A0A3B4VQ83	Y266	-	-	Q13291_Y281;	924;	A	741;	741	5+ obs. at PTM>0.95 which is >=50% and <90% of total obs.;	95;	95
SERDU	Greater amberjack	Seriola dumerili	A0A3B4VRN5	Y691	-	-	Q9H792_Y635;	752;	D	1098;	1098	5+ obs. at PTM>0.95 which is >=50% and <90% of total obs.;	116;	116
SERDU	Greater amberjack	Seriola dumerili	A0A3B4VRN5	Y697	-	-	Q9H792_Y641;	758;	K	354;	354	5+ obs. at PTM>0.95 which is >=10% and <50% of total obs.;	54;	54
ANOCA	Green anole	Anolis carolinensis	G1K888	Y239	-	-	P00338_Y239;	949;	E	1006;	1006	5+ obs. at PTM>0.95 which is >=50% and <90% of total obs.;	108;	108
ANOCA	Green anole	Anolis carolinensis	G1K8E0	Y1338	-	-	O75116_Y1319;	2067;	D	19;	19	5+ obs. at PTM>0.95 which is >=50% and <90% of total obs.;	8;	8
ANOCA	Green anole	Anolis carolinensis	G1K8M8	Y281	-	-	Q9Y2Z0_Y317;	949;	S	381;	381	5+ obs. at PTM>0.95 which is >=10% and <50% of total obs.;	21;	21
ANOCA	Green anole	Anolis carolinensis	G1K8U5	Y71	-	-	P43405_Y74;	209;	A	46;	46	5+ obs. at PTM>0.95 which is >=10% and <50% of total obs.;	5;	5
ANOCA	Green anole	Anolis carolinensis	G1K8U5	Y352	-	-	P43405_Y352;	949;	A	267;	267	5+ obs. at PTM>0.95 which is >=10% and <50% of total obs.;	79;	79
ANOCA	Green anole	Anolis carolinensis	G1K8U5	Y525	-	-	P43405_Y526;	1168;	K	91;	91	5+ obs. at PTM>0.95 which is >=50% and <90% of total obs.;	23;	23
ANOCA	Green anole	Anolis carolinensis	G1K8U8	Y201	-	-	Q15366_Y236;	660;	A	274;	274	5+ obs. at PTM>0.95 which is >=50% and <90% of total obs.;	56;	56
ANOCA	Green anole	Anolis carolinensis	G1K932	Y102	-	-	P68032_Y93;	346;	N	681;	681	5+ obs. at PTM>0.95 which is >=10% and <50% of total obs.;	24;	24
ANOCA	Green anole	Anolis carolinensis	G1K932	Y199	-	-	P68032_Y190;	443;	L	217;	217	5+ obs. at PTM>0.95 which is >=50% and <90% of total obs.;	19;	19
ANOCA	Green anole	Anolis carolinensis	G1K955	Y473	-	-	Q8TEW0_Y489;	1195;	V	260;	260	5+ obs. at PTM>0.95 which is >=50% and <90% of total obs.;	16;	16
ANOCA	Green anole	Anolis carolinensis	G1K955	Y1050	-	-	Q8TEW0_Y1080;	2544;	A	289;	289	5+ obs. at PTM>0.95 which is >=90% of total obs.;	17;	17
ANOCA	Green anole	Anolis carolinensis	G1K955	Y1100	-	-	Q8TEW0_Y1127;	2612;	A	180;	180	5+ obs. at PTM>0.95 which is >=90% of total obs.;	24;	24
ANOCA	Green anole	Anolis carolinensis	G1K975	Y920	-	-	Q9UDY2_Y932;	2416;	T	10;	10	5+ obs. at PTM>0.95 which is >=10% and <50% of total obs.;	102;	102
ANOCA	Green anole	Anolis carolinensis	G1K975	Y995	-	-	Q9UDY2_Y1007;	2855;	D	177;	177	5+ obs. at PTM>0.95 which is >=50% and <90% of total obs.;	23;	23
ANOCA	Green anole	Anolis carolinensis	G1K9A4	Y270	-	-	P35241_Y270;	514;	A	184;	184	5+ obs. at PTM>0.95 which is >=90% of total obs.;	10;	10
ANOCA	Green anole	Anolis carolinensis	G1K9C4	Y84	-	-	O15269_Y82;	582;	N	91;	91	5+ obs. at PTM>0.95 which is >=50% and <90% of total obs.;	13;	13
ANOCA	Green anole	Anolis carolinensis	G1K9E3	Y333	-	-	Q9Y4E8_Y274;	1262;	D	62;	62	5+ obs. at PTM>0.95 which is >=50% and <90% of total obs.;	14;	14
ANOCA	Green anole	Anolis carolinensis	G1K9F2	Y837	-	-	P07814_Y827;	1857;	D	105;	105	5+ obs. at PTM>0.95 which is >=10% and <50% of total obs.;	32;	32
ANOCA	Green anole	Anolis carolinensis	G1K9J0	Y18	-	-	Q15019_Y17;	363;	V	679;	679	5+ obs. at PTM>0.95 which is >=10% and <50% of total obs.;	17;	17
ANOCA	Green anole	Anolis carolinensis	G1K9N7	Y297	-	-	Q15124_Y286;	1473;	G	5;	5	5+ obs. at PTM>0.95 which is >=90% of total obs.;	6;	6
ANOCA	Green anole	Anolis carolinensis	G1K9R7	Y107	-	-	P51151_Y107;	485;	Y	39;	39	5+ obs. at PTM>0.95 which is >=10% and <50% of total obs.;	5;	5
ANOCA	Green anole	Anolis carolinensis	G1K9S5	Y156	-	-	Q9H6T3_Y90;	186;	E	251;	251	5+ obs. at PTM>0.95 which is >=50% and <90% of total obs.;	6;	6
ANOCA	Green anole	Anolis carolinensis	G1K9U3	Y357	-	-	Q00341_Y358;	1064;	A	7;	7	5+ obs. at PTM>0.95 which is >=90% of total obs.;	5;	5
ANOCA	Green anole	Anolis carolinensis	G1K9V3	Y747	-	-	P29320_Y779;	966;	T	571;	571	5+ obs. at PTM>0.95 which is >=10% and <50% of total obs.;	33;	33
ANOCA	Green anole	Anolis carolinensis	G1K9W0	Y468	-	-	Q92625_Y455;	872;	E	393;	393	5+ obs. at PTM>0.95 which is >=50% and <90% of total obs.;	5;	5
ANOCA	Green anole	Anolis carolinensis	G1K9W0	Y977	-	-	Q92625_Y922;	1973;	A	124;	124	5+ obs. at PTM>0.95 which is >=50% and <90% of total obs.;	5;	5
ANOCA	Green anole	Anolis carolinensis	G1K9Y0	Y324	-	-	Q12959_Y399;	1269;	L	104;	104	5+ obs. at PTM>0.95 which is >=90% of total obs.;	13;	13
ANOCA	Green anole	Anolis carolinensis	G1K9Y0	Y774	-	-	Q12959_Y760;	2111;	H	600;	600	5+ obs. at PTM>0.95 which is >=50% and <90% of total obs.;	16;	16
ANOCA	Green anole	Anolis carolinensis	G1K9Y9	Y181	-	-	Q15759_Y182;	432;	V	555;	555	5+ obs. at PTM>0.95 which is >=10% and <50% of total obs.;	141;	141
ANOCA	Green anole	Anolis carolinensis	G1K9Z7	Y352	-	-	Q15032_Y354;	1197;	S	22;	22	5+ obs. at PTM>0.95 which is >=10% and <50% of total obs.;	21;	21
ANOCA	Green anole	Anolis carolinensis	G1KA07	Y15	-	-	Q9UPY5_Y15;	35;	L	192;	192	5+ obs. at PTM>0.95 which is >=10% and <50% of total obs.;	22;	22
ANOCA	Green anole	Anolis carolinensis	G1KA34	Y182	-	-	P53778_Y185;	380;	V	718;	718	5+ obs. at PTM>0.95 which is >=10% and <50% of total obs.;	72;	72
ANOCA	Green anole	Anolis carolinensis	G1KA91	Y753	-	-	Q9Y6N7_Y932;	1315;	A	70;	70	5+ obs. at PTM>0.95 which is >=10% and <50% of total obs.;	6;	6
ANOCA	Green anole	Anolis carolinensis	G1KA91	Y935	-	-	Q9Y6N7_Y1114;	1563;	N	29;	29	5+ obs. at PTM>0.95 which is >=90% of total obs.;	143;	143
ANOCA	Green anole	Anolis carolinensis	G1KAN0	Y135	-	-	Q8WWI1_Y185;	290;	Y	379;	379	5+ obs. at PTM>0.95 which is >=10% and <50% of total obs.;	7;	7
ANOCA	Green anole	Anolis carolinensis	G1KAT3	Y564	-	-	Q86Z02_Y352;	962;	L	2997;	2997	5+ obs. at PTM>0.95 which is >=50% and <90% of total obs.;	282;	282
ANOCA	Green anole	Anolis carolinensis	G1KAW4	Y210	-	-	P0DPH7_Y210;Q6PEY2_Y210;	336;398;	D	354;350;	352	5+ obs. at PTM>0.95 which is >=10% and <50% of total obs.;5+ obs. at PTM>0.95 which is >=10% and <50% of total obs.;	54;27;	40
ANOCA	Green anole	Anolis carolinensis	G1KAW4	Y272	-	-	P0DPH7_Y272;Q6PEY2_Y272;	398;460;	A	398;324;	361	5+ obs. at PTM>0.95 which is >=10% and <50% of total obs.;5+ obs. at PTM>0.95 which is >=10% and <50% of total obs.;	56;28;	42
ANOCA	Green anole	Anolis carolinensis	G1KAW4	Y357	-	-	P0DPH7_Y357;Q6PEY2_Y357;	483;548;	Q	542;435;	488	5+ obs. at PTM>0.95 which is >=90% of total obs.;5+ obs. at PTM>0.95 which is >=90% of total obs.;	24;12;	18
ANOCA	Green anole	Anolis carolinensis	G1KAW4	Y399	-	-	P0DPH7_Y399;	525;	A	381;	381	5+ obs. at PTM>0.95 which is >=90% of total obs.;	10;	10
ANOCA	Green anole	Anolis carolinensis	G1KB09	Y202	-	-	P61158_Y202;	927;	F	152;	152	5+ obs. at PTM>0.95 which is >=10% and <50% of total obs.;	9;	9
ANOCA	Green anole	Anolis carolinensis	G1KB42	Y906	-	-	O75369_Y904;	1366;	S	20;	20	5+ obs. at PTM>0.95 which is >=50% and <90% of total obs.;	7;	7
ANOCA	Green anole	Anolis carolinensis	G1KBE7	Y280	-	-	Q13480_Y259;	587;	N	481;	481	5+ obs. at PTM>0.95 which is >=10% and <50% of total obs.;	13;	13
ANOCA	Green anole	Anolis carolinensis	G1KBE7	Y679	-	-	Q13480_Y627;	1253;	L	442;	442	5+ obs. at PTM>0.95 which is >=10% and <50% of total obs.;	11;	11
ANOCA	Green anole	Anolis carolinensis	G1KBE7	Y711	-	-	Q13480_Y659;	1776;	V	1462;	1462	5+ obs. at PTM>0.95 which is >=50% and <90% of total obs.;	112;	112
ANOCA	Green anole	Anolis carolinensis	G1KBJ6	Y357	-	-	Q9H422_Y359;	1012;	L	2529;	2529	5+ obs. at PTM>0.95 which is >=50% and <90% of total obs.;	122;	122
ANOCA	Green anole	Anolis carolinensis	G1KBP9	Y279	-	-	Q8N6H7_Y278;	451;	Q	231;	231	5+ obs. at PTM>0.95 which is >=90% of total obs.;	36;	36
ANOCA	Green anole	Anolis carolinensis	G1KBX6	Y162	-	-	Q14451_Y107;	452;	S	239;	239	5+ obs. at PTM>0.95 which is >=50% and <90% of total obs.;	6;	6
ANOCA	Green anole	Anolis carolinensis	G1KC50	Y152	-	-	O43399_Y126;	666;	K	9;	9	5+ obs. at PTM>0.95 which is >=90% of total obs.;	16;	16
ANOCA	Green anole	Anolis carolinensis	G1KC71	Y725	-	-	P04626_Y735;	1394;	K	155;	155	5+ obs. at PTM>0.95 which is >=50% and <90% of total obs.;	12;	12
ANOCA	Green anole	Anolis carolinensis	G1KC71	Y1242	-	-	P04626_Y1248;	2156;	L	247;	247	5+ obs. at PTM>0.95 which is >=10% and <50% of total obs.;	31;	31
ANOCA	Green anole	Anolis carolinensis	G1KCE0	Y568	-	-	O60674_Y570;	1005;	G	726;	726	5+ obs. at PTM>0.95 which is >=50% and <90% of total obs.;	47;	47
ANOCA	Green anole	Anolis carolinensis	G1KCH8	Y169	-	-	Q86XP3_Y160;	642;	F	19;	19	5+ obs. at PTM>0.95 which is >=90% of total obs.;	5;	5
ANOCA	Green anole	Anolis carolinensis	G1KCJ8	Y325	-	-	P52594_Y327;	1036;	A	137;	137	5+ obs. at PTM>0.95 which is >=50% and <90% of total obs.;	18;	18
ANOCA	Green anole	Anolis carolinensis	G1KCR1	Y204	-	-	P34741_Y200;	973;	A	23;	23	5+ obs. at PTM>0.95 which is >=50% and <90% of total obs.;	11;	11
ANOCA	Green anole	Anolis carolinensis	G1KCV2	Y100	-	-	P0DP23_Y100;	386;	I	1895;	1895	5+ obs. at PTM>0.95 which is >=50% and <90% of total obs.;	236;	236
ANOCA	Green anole	Anolis carolinensis	G1KCW9	Y122	-	-	Q8IXW5_Y127;	179;	D	103;	103	5+ obs. at PTM>0.95 which is >=90% of total obs.;	6;	6
ANOCA	Green anole	Anolis carolinensis	G1KCY0	Y2052	-	-	Q7Z6Z7_Y1988;	5044;	Q	43;	43	5+ obs. at PTM>0.95 which is >=50% and <90% of total obs.;	6;	6
ANOCA	Green anole	Anolis carolinensis	G1KCY0	Y2055	-	-	Q7Z6Z7_Y1991;	5055;	R	16;	16	5+ obs. at PTM>0.95 which is >=50% and <90% of total obs.;	5;	5
ANOCA	Green anole	Anolis carolinensis	G1KD10	Y190	-	-	Q9BYG3_Y183;	706;	D	60;	60	5+ obs. at PTM>0.95 which is >=50% and <90% of total obs.;	5;	5
ANOCA	Green anole	Anolis carolinensis	G1KD48	Y270	-	-	P15311_Y270;	709;	A	184;	184	5+ obs. at PTM>0.95 which is >=90% of total obs.;	10;	10
ANOCA	Green anole	Anolis carolinensis	G1KD73	Y252	-	-	P35232_Y249;	512;	Q	263;	263	5+ obs. at PTM>0.95 which is >=50% and <90% of total obs.;	12;	12
ANOCA	Green anole	Anolis carolinensis	G1KDA0	Y278	-	-	P13796_Y276;	571;	H	232;	232	5+ obs. at PTM>0.95 which is >=90% of total obs.;	50;	50
ANOCA	Green anole	Anolis carolinensis	G1KDC8	Y564	-	-	Q9H7E2_Y481;	1295;	Q	221;	221	5+ obs. at PTM>0.95 which is >=50% and <90% of total obs.;	5;	5
ANOCA	Green anole	Anolis carolinensis	G1KDG8	Y1962	-	-	P23468_Y1910;Q13332_Y1946;	2574;2679;	A	6;6;	6	5+ obs. at PTM>0.95 which is >=10% and <50% of total obs.;5+ obs. at PTM>0.95 which is >=10% and <50% of total obs.;	7;7;	7
ANOCA	Green anole	Anolis carolinensis	G1KDL6	Y1177	-	-	Q9H2G2_Y1225;	2679;	P	57;	57	5+ obs. at PTM>0.95 which is >=10% and <50% of total obs.;	5;	5
ANOCA	Green anole	Anolis carolinensis	G1KDN4	Y17	-	-	Q9H201_Y17;	1193;	S	10;	10	5+ obs. at PTM>0.95 which is >=50% and <90% of total obs.;	5;	5
ANOCA	Green anole	Anolis carolinensis	G1KDR3	Y195	-	-	Q00536_Y176;	442;	A	300;	300	5+ obs. at PTM>0.95 which is >=10% and <50% of total obs.;	96;	96
ANOCA	Green anole	Anolis carolinensis	G1KDR6	Y165	-	-	P08670_Y117;	216;	I	602;	602	5+ obs. at PTM>0.95 which is >=50% and <90% of total obs.;	41;	41
ANOCA	Green anole	Anolis carolinensis	G1KDW5	Y787	-	-	P54764_Y779;	1032;	T	569;	569	5+ obs. at PTM>0.95 which is >=10% and <50% of total obs.;	33;	33
ANOCA	Green anole	Anolis carolinensis	G1KDX7	Y53	-	-	Q14320_Y53;Q9Y247_Y53;	391;386;	D	142;140;	141	5+ obs. at PTM>0.95 which is >=50% and <90% of total obs.;5+ obs. at PTM>0.95 which is >=90% of total obs.;	25;25;	25
ANOCA	Green anole	Anolis carolinensis	G1KDY4	Y381	-	-	Q92783_Y381;	749;	S	177;	177	5+ obs. at PTM>0.95 which is >=10% and <50% of total obs.;	11;	11
ANOCA	Green anole	Anolis carolinensis	G1KE14	Y60	-	-	P22314_Y60;	1270;	V	11;	11	5+ obs. at PTM>0.95 which is >=90% of total obs.;	51;	51
ANOCA	Green anole	Anolis carolinensis	G1KE37	Y46	-	-	O00560_Y46;	1924;	P	499;	499	5+ obs. at PTM>0.95 which is >=10% and <50% of total obs.;	9;	9
ANOCA	Green anole	Anolis carolinensis	G1KE55	Y1766	-	-	Q9BTC0_Y1700;	4145;	E	176;	176	5+ obs. at PTM>0.95 which is >=50% and <90% of total obs.;	17;	17
ANOCA	Green anole	Anolis carolinensis	G1KEN7	Y595	-	-	Q8NDI1_Y585;	2817;	A	39;	39	5+ obs. at PTM>0.95 which is >=90% of total obs.;	46;	46
ANOCA	Green anole	Anolis carolinensis	G1KES3	Y309	-	-	O94925_Y304;	630;	V	12;	12	5+ obs. at PTM>0.95 which is >=10% and <50% of total obs.;	5;	5
ANOCA	Green anole	Anolis carolinensis	G1KEV8	Y183	-	-	P51149_Y183;	260;	N	246;	246	5+ obs. at PTM>0.95 which is >=50% and <90% of total obs.;	57;	57
ANOCA	Green anole	Anolis carolinensis	G1KEW8	Y29	-	-	Q05639_Y29;	736;	K	1649;	1649	5+ obs. at PTM>0.95 which is >=50% and <90% of total obs.;	106;	106
ANOCA	Green anole	Anolis carolinensis	G1KEW8	Y141	-	-	Q05639_Y141;	864;	T	965;	965	5+ obs. at PTM>0.95 which is >=10% and <50% of total obs.;	85;	85
ANOCA	Green anole	Anolis carolinensis	G1KEW8	Y177	-	-	Q05639_Y177;	901;	I	16;	16	5+ obs. at PTM>0.95 which is >=50% and <90% of total obs.;	27;	27
ANOCA	Green anole	Anolis carolinensis	G1KEX8	Y191	-	-	P05141_Y191;	490;	F	231;	231	5+ obs. at PTM>0.95 which is >=10% and <50% of total obs.;	8;	8
ANOCA	Green anole	Anolis carolinensis	G1KEY2	Y57	-	-	Q14197_Y49;	432;	P	78;	78	5+ obs. at PTM>0.95 which is >=90% of total obs.;	6;	6
ANOCA	Green anole	Anolis carolinensis	G1KF23	Y441	-	-	Q13882_Y447;	1115;	E	386;	386	5+ obs. at PTM>0.95 which is >=10% and <50% of total obs.;	7;	7
ANOCA	Green anole	Anolis carolinensis	G1KF42	Y859	-	-	Q92835_Y865;	1748;	D	343;	343	5+ obs. at PTM>0.95 which is >=50% and <90% of total obs.;	50;	50
ANOCA	Green anole	Anolis carolinensis	G1KF86	Y291	-	-	P42768_Y291;	552;	D	631;	631	5+ obs. at PTM>0.95 which is >=90% of total obs.;	592;	592
ANOCA	Green anole	Anolis carolinensis	G1KFF7	Y666	-	-	Q13191_Y665;	994;	D	123;	123	5+ obs. at PTM>0.95 which is >=10% and <50% of total obs.;	8;	8
ANOCA	Green anole	Anolis carolinensis	G1KFF7	Y708	-	-	Q13191_Y709;	1041;	K	116;	116	5+ obs. at PTM>0.95 which is >=90% of total obs.;	11;	11
ANOCA	Green anole	Anolis carolinensis	G1KFK7	Y251	-	-	Q9UGI8_Y251;	1277;	A	365;	365	5+ obs. at PTM>0.95 which is >=90% of total obs.;	9;	9
ANOCA	Green anole	Anolis carolinensis	G1KFM5	Y314	-	-	Q6IBS0_Y309;	814;	D	501;	501	5+ obs. at PTM>0.95 which is >=10% and <50% of total obs.;	19;	19
ANOCA	Green anole	Anolis carolinensis	G1KFN2	Y4	-	-	P35998_Y4;	55;	L	65;	65	5+ obs. at PTM>0.95 which is >=90% of total obs.;	17;	17
ANOCA	Green anole	Anolis carolinensis	G1KFX3	Y2145	-	-	P23471_Y2179;	2624;	V	32;	32	5+ obs. at PTM>0.95 which is >=50% and <90% of total obs.;	14;	14
ANOCA	Green anole	Anolis carolinensis	G1KFZ8	Y786	-	-	P05556_Y783;	2143;	K	1135;	1135	5+ obs. at PTM>0.95 which is >=50% and <90% of total obs.;	158;	158
ANOCA	Green anole	Anolis carolinensis	G1KG06	Y96	-	-	O60716_Y96;	202;	S	641;	641	5+ obs. at PTM>0.95 which is >=10% and <50% of total obs.;	41;	41
ANOCA	Green anole	Anolis carolinensis	G1KG06	Y893	-	-	O60716_Y904;	1395;	S	1255;	1255	5+ obs. at PTM>0.95 which is >=10% and <50% of total obs.;	70;	70
ANOCA	Green anole	Anolis carolinensis	G1KG66	Y720	-	-	Q9C0B5_Y711;	2234;	E	18;	18	5+ obs. at PTM>0.95 which is >=10% and <50% of total obs.;	5;	5
ANOCA	Green anole	Anolis carolinensis	G1KGJ7	Y30	-	-	Q16181_Y30;	302;	V	153;	153	5+ obs. at PTM>0.95 which is >=10% and <50% of total obs.;	6;	6
ANOCA	Green anole	Anolis carolinensis	G1KGJ7	Y319	-	-	Q16181_Y319;	674;	N	444;	444	5+ obs. at PTM>0.95 which is >=10% and <50% of total obs.;	11;	11
ANOCA	Green anole	Anolis carolinensis	G1KGP9	Y221	-	-	Q8TC07_Y243;	1002;	T	73;	73	5+ obs. at PTM>0.95 which is >=50% and <90% of total obs.;	21;	21
ANOCA	Green anole	Anolis carolinensis	G1KGW1	Y379	-	-	P23469_Y696;	2561;	A	435;	435	5+ obs. at PTM>0.95 which is >=50% and <90% of total obs.;	16;	16
ANOCA	Green anole	Anolis carolinensis	G1KGX5	Y615	-	-	Q9Y2H5_Y492;	1836;	A	359;	359	5+ obs. at PTM>0.95 which is >=50% and <90% of total obs.;	20;	20
ANOCA	Green anole	Anolis carolinensis	G1KGY6	Y250	-	-	Q9BY44_Y250;	509;	Y	39;	39	5+ obs. at PTM>0.95 which is >=50% and <90% of total obs.;	17;	17
ANOCA	Green anole	Anolis carolinensis	G1KH03	Y307	-	-	P39023_Y307;	678;	D	231;	231	5+ obs. at PTM>0.95 which is >=10% and <50% of total obs.;	14;	14
ANOCA	Green anole	Anolis carolinensis	G1KH26	Y20	-	-	Q14699_Y20;	332;	S	19;	19	5+ obs. at PTM>0.95 which is >=10% and <50% of total obs.;	8;	8
ANOCA	Green anole	Anolis carolinensis	G1KH44	Y36	-	-	Q00526_Y15;Q00535_Y15;	133;257;	G	3530;871;	2200	5+ obs. at PTM>0.95 which is >=10% and <50% of total obs.;5+ obs. at PTM>0.95 which is >=10% and <50% of total obs.;	4102;50;	2076
ANOCA	Green anole	Anolis carolinensis	G1KH77	Y341	-	-	O95678_Y327;	2157;	E	452;	452	5+ obs. at PTM>0.95 which is >=10% and <50% of total obs.;	26;	26
ANOCA	Green anole	Anolis carolinensis	G1KHK1	Y170	-	-	P53801_Y174;	859;	A	1971;	1971	5+ obs. at PTM>0.95 which is >=10% and <50% of total obs.;	122;	122
ANOCA	Green anole	Anolis carolinensis	G1KHK5	Y353	-	-	P36871_Y353;	1619;	E	145;	145	5+ obs. at PTM>0.95 which is >=10% and <50% of total obs.;	14;	14
ANOCA	Green anole	Anolis carolinensis	G1KHK9	Y286	-	-	P54578_Y285;	1850;	L	8;	8	5+ obs. at PTM>0.95 which is >=50% and <90% of total obs.;	7;	7
ANOCA	Green anole	Anolis carolinensis	G1KHP6	Y240	-	-	P08729_Y205;	500;	M	126;	126	5+ obs. at PTM>0.95 which is >=50% and <90% of total obs.;	27;	27
ANOCA	Green anole	Anolis carolinensis	G1KHR9	Y208	-	-	P55196_Y203;	333;	K	21;	21	5+ obs. at PTM>0.95 which is >=90% of total obs.;	17;	17
ANOCA	Green anole	Anolis carolinensis	G1KHR9	Y1232	-	-	P55196_Y1230;	3022;	F	109;	109	5+ obs. at PTM>0.95 which is >=10% and <50% of total obs.;	34;	34
ANOCA	Green anole	Anolis carolinensis	G1KHT9	Y276	-	-	Q9NP79_Y278;	1159;	A	38;	38	5+ obs. at PTM>0.95 which is >=10% and <50% of total obs.;	10;	10
ANOCA	Green anole	Anolis carolinensis	G1KHZ5	Y309	-	-	Q05655_Y313;	678;	Q	1686;	1686	5+ obs. at PTM>0.95 which is >=10% and <50% of total obs.;	334;	334
ANOCA	Green anole	Anolis carolinensis	G1KHZ7	Y296	-	-	P29597_Y292;	576;	I	1488;	1488	5+ obs. at PTM>0.95 which is >=90% of total obs.;	261;	261
ANOCA	Green anole	Anolis carolinensis	G1KI23	Y127	-	-	Q5T5P2_Y244;	569;	Y	721;	721	5+ obs. at PTM>0.95 which is >=50% and <90% of total obs.;	47;	47
ANOCA	Green anole	Anolis carolinensis	G1KI30	Y44	-	-	P07947_Y32;	513;	G	96;	96	5+ obs. at PTM>0.95 which is >=10% and <50% of total obs.;	27;	27
ANOCA	Green anole	Anolis carolinensis	G1KI30	Y204	-	-	P07947_Y194;	712;	S	293;	293	5+ obs. at PTM>0.95 which is >=50% and <90% of total obs.;	13;	13
ANOCA	Green anole	Anolis carolinensis	G1KI30	Y232	-	-	P07947_Y222;	740;	Y	1593;	1593	5+ obs. at PTM>0.95 which is >=10% and <50% of total obs.;	75;	75
ANOCA	Green anole	Anolis carolinensis	G1KI30	Y547	-	-	P07947_Y537;	1099;	Q	1165;	1165	5+ obs. at PTM>0.95 which is >=50% and <90% of total obs.;	81;	81
ANOCA	Green anole	Anolis carolinensis	G1KI39	Y128	-	-	P63104_Y128;	224;	L	10;	10	5+ obs. at PTM>0.95 which is >=90% of total obs.;	16;	16
ANOCA	Green anole	Anolis carolinensis	G1KI60	Y159	-	-	Q9UPZ9_Y159;	397;	V	224;	224	5+ obs. at PTM>0.95 which is >=10% and <50% of total obs.;	31;	31
ANOCA	Green anole	Anolis carolinensis	G1KI80	Y4458	-	-	Q9NR09_Y4489;	6444;	A	28;	28	5+ obs. at PTM>0.95 which is >=90% of total obs.;	12;	12
ANOCA	Green anole	Anolis carolinensis	G1KIB3	Y24	-	-	P22234_Y22;	1995;	E	317;	317	5+ obs. at PTM>0.95 which is >=10% and <50% of total obs.;	291;	291
ANOCA	Green anole	Anolis carolinensis	G1KII2	Y137	-	-	Q13627_Y145;	842;	D	753;	753	5+ obs. at PTM>0.95 which is >=10% and <50% of total obs.;	15;	15
ANOCA	Green anole	Anolis carolinensis	G1KII2	Y313	-	-	Q13627_Y321;	1046;	I	3334;	3334	5+ obs. at PTM>0.95 which is >=50% and <90% of total obs.;	730;	730
ANOCA	Green anole	Anolis carolinensis	G1KII6	Y1385	-	-	O95071_Y1746;	4121;	I	115;	115	5+ obs. at PTM>0.95 which is >=10% and <50% of total obs.;	16;	16
ANOCA	Green anole	Anolis carolinensis	G1KIM9	Y517	-	-	Q9UH65_Y517;	1183;	E	123;	123	5+ obs. at PTM>0.95 which is >=90% of total obs.;	113;	113
ANOCA	Green anole	Anolis carolinensis	G1KIR0	Y163	-	-	Q8TA86_Y142;	410;	D	107;	107	5+ obs. at PTM>0.95 which is >=90% of total obs.;	16;	16
ANOCA	Green anole	Anolis carolinensis	G1KIW5	Y10	-	-	P62906_Y11;	516;	E	138;	138	5+ obs. at PTM>0.95 which is >=90% of total obs.;	8;	8
ANOCA	Green anole	Anolis carolinensis	G1KIX6	Y221	-	-	O95297_Y241;	449;	A	402;	402	5+ obs. at PTM>0.95 which is >=10% and <50% of total obs.;	18;	18
ANOCA	Green anole	Anolis carolinensis	G1KIX6	Y243	-	-	O95297_Y263;	471;	A	1014;	1014	5+ obs. at PTM>0.95 which is >=50% and <90% of total obs.;	516;	516
ANOCA	Green anole	Anolis carolinensis	G1KIZ8	Y658	-	-	P54762_Y634;	1034;	K	20;	20	5+ obs. at PTM>0.95 which is >=90% of total obs.;	91;	91
ANOCA	Green anole	Anolis carolinensis	G1KJ09	Y112	-	-	P30273_Y65;	586;	S	520;	520	5+ obs. at PTM>0.95 which is >=10% and <50% of total obs.;	96;	96
ANOCA	Green anole	Anolis carolinensis	G1KJ09	Y145	-	-	P20963_Y142;	435;	Q	420;	420	5+ obs. at PTM>0.95 which is >=10% and <50% of total obs.;	12;	12
ANOCA	Green anole	Anolis carolinensis	G1KJ54	Y1046	-	-	P17948_Y1048;	1757;	K	127;	127	5+ obs. at PTM>0.95 which is >=90% of total obs.;	14;	14
ANOCA	Green anole	Anolis carolinensis	G1KJ54	Y1051	-	-	P17948_Y1053;	1762;	V	132;	132	5+ obs. at PTM>0.95 which is >=90% of total obs.;	14;	14
ANOCA	Green anole	Anolis carolinensis	G1KJC3	Y1392	-	-	Q9P219_Y1395;	1929;	D	6;	6	5+ obs. at PTM>0.95 which is >=90% of total obs.;	13;	13
ANOCA	Green anole	Anolis carolinensis	G1KJI8	Y469	-	-	P78524_Y488;	617;	E	36;	36	5+ obs. at PTM>0.95 which is >=50% and <90% of total obs.;	8;	8
ANOCA	Green anole	Anolis carolinensis	G1KJI8	Y482	-	-	P78524_Y501;	655;	E	84;	84	5+ obs. at PTM>0.95 which is >=90% of total obs.;	14;	14
ANOCA	Green anole	Anolis carolinensis	G1KJK8	Y113	-	-	Q9Y6M9_Y118;	220;	F	18;	18	5+ obs. at PTM>0.95 which is >=90% of total obs.;	31;	31
ANOCA	Green anole	Anolis carolinensis	G1KJS5	Y674	-	-	Q15303_Y733;	1232;	K	154;	154	5+ obs. at PTM>0.95 which is >=50% and <90% of total obs.;	12;	12
ANOCA	Green anole	Anolis carolinensis	G1KJT9	Y1664	-	-	P21333_Y1604;	2406;	T	417;	417	5+ obs. at PTM>0.95 which is >=10% and <50% of total obs.;	14;	14
ANOCA	Green anole	Anolis carolinensis	G1KJY0	Y18	-	-	Q9NT62_Y18;	93;	L	325;	325	5+ obs. at PTM>0.95 which is >=50% and <90% of total obs.;	45;	45
ANOCA	Green anole	Anolis carolinensis	G1KK46	Y110	-	-	O43639_Y110;P16333_Y105;	498;552;	D	413;780;	596	5+ obs. at PTM>0.95 which is >=10% and <50% of total obs.;5+ obs. at PTM>0.95 which is >=10% and <50% of total obs.;	44;119;	82
ANOCA	Green anole	Anolis carolinensis	G1KK54	Y743	-	-	P16234_Y742;	1472;	V	102;	102	5+ obs. at PTM>0.95 which is >=10% and <50% of total obs.;	6;	6
ANOCA	Green anole	Anolis carolinensis	G1KK54	Y763	-	-	P16234_Y762;	1492;	D	308;	308	5+ obs. at PTM>0.95 which is >=10% and <50% of total obs.;	20;	20
ANOCA	Green anole	Anolis carolinensis	G1KK54	Y769	-	-	P16234_Y768;	1501;	K	249;	249	5+ obs. at PTM>0.95 which is >=10% and <50% of total obs.;	17;	17
ANOCA	Green anole	Anolis carolinensis	G1KK81	Y274	-	-	P48643_Y274;	357;	K	9;	9	5+ obs. at PTM>0.95 which is >=50% and <90% of total obs.;	14;	14
ANOCA	Green anole	Anolis carolinensis	G1KK90	Y122	-	-	P31327_Y162;	926;	G	21;	21	5+ obs. at PTM>0.95 which is >=90% of total obs.;	15;	15
ANOCA	Green anole	Anolis carolinensis	G1KKB2	Y110	-	-	Q63HQ0_Y110;	332;	A	134;	134	5+ obs. at PTM>0.95 which is >=90% of total obs.;	12;	12
ANOCA	Green anole	Anolis carolinensis	G1KKF5	Y245	-	-	Q9C0K3_Y73;Q9P1U1_Y202;	1136;981;	F	104;152;	128	5+ obs. at PTM>0.95 which is >=10% and <50% of total obs.;5+ obs. at PTM>0.95 which is >=10% and <50% of total obs.;	9;9;	9
ANOCA	Green anole	Anolis carolinensis	G1KKJ7	Y38	-	-	O00148_Y38;	924;	V	101;	101	5+ obs. at PTM>0.95 which is >=10% and <50% of total obs.;	23;	23
ANOCA	Green anole	Anolis carolinensis	G1KKK5	Y129	-	-	P52566_Y130;	246;	R	30;	30	5+ obs. at PTM>0.95 which is >=50% and <90% of total obs.;	14;	14
ANOCA	Green anole	Anolis carolinensis	G1KKN7	Y368	-	-	P17540_Y368;	2458;	D	91;	91	5+ obs. at PTM>0.95 which is >=10% and <50% of total obs.;	8;	8
ANOCA	Green anole	Anolis carolinensis	G1KL60	Y66	-	-	Q96A49_Y60;	368;	L	70;	70	5+ obs. at PTM>0.95 which is >=10% and <50% of total obs.;	5;	5
ANOCA	Green anole	Anolis carolinensis	G1KL92	Y581	-	-	Q92621_Y581;	1444;	R	96;	96	5+ obs. at PTM>0.95 which is >=50% and <90% of total obs.;	11;	11
ANOCA	Green anole	Anolis carolinensis	G1KLE0	Y171	-	-	O76039_Y171;	376;	V	498;	498	5+ obs. at PTM>0.95 which is >=10% and <50% of total obs.;	6;	6
ANOCA	Green anole	Anolis carolinensis	G1KLE7	Y1300	-	-	Q9ULJ7_Y1299;	4042;	E	55;	55	5+ obs. at PTM>0.95 which is >=90% of total obs.;	59;	59
ANOCA	Green anole	Anolis carolinensis	G1KLF2	Y53	-	-	O43609_Y53;	252;	T	245;	245	5+ obs. at PTM>0.95 which is >=50% and <90% of total obs.;	23;	23
ANOCA	Green anole	Anolis carolinensis	G1KLG4	Y185	-	-	P06241_Y185;	298;	S	257;	257	5+ obs. at PTM>0.95 which is >=50% and <90% of total obs.;	13;	13
ANOCA	Green anole	Anolis carolinensis	G1KLG4	Y213	-	-	P06241_Y213;	326;	Y	1597;	1597	5+ obs. at PTM>0.95 which is >=10% and <50% of total obs.;	75;	75
ANOCA	Green anole	Anolis carolinensis	G1KLG4	Y531	-	-	P06241_Y531;	698;	Q	957;	957	5+ obs. at PTM>0.95 which is >=10% and <50% of total obs.;	33;	33
ANOCA	Green anole	Anolis carolinensis	G1KLQ6	Y127	-	-	P07738_Y92;	279;	G	36;	36	5+ obs. at PTM>0.95 which is >=90% of total obs.;	5;	5
ANOCA	Green anole	Anolis carolinensis	G1KLU8	Y202	-	-	P04083_Y207;	375;	E	555;	555	5+ obs. at PTM>0.95 which is >=90% of total obs.;	42;	42
ANOCA	Green anole	Anolis carolinensis	G1KLW8	Y1536	-	-	Q8TEU7_Y1476;	2591;	K	102;	102	5+ obs. at PTM>0.95 which is >=90% of total obs.;	21;	21
ANOCA	Green anole	Anolis carolinensis	G1KLZ9	Y40	-	-	Q13043_Y41;	1471;	G	16;	16	5+ obs. at PTM>0.95 which is >=90% of total obs.;	7;	7
ANOCA	Green anole	Anolis carolinensis	G1KLZ9	Y429	-	-	Q13043_Y433;	2594;	E	118;	118	5+ obs. at PTM>0.95 which is >=90% of total obs.;	106;	106
ANOCA	Green anole	Anolis carolinensis	G1KM02	Y25	-	-	O43865_Y28;	349;	S	123;	123	5+ obs. at PTM>0.95 which is >=10% and <50% of total obs.;	12;	12
ANOCA	Green anole	Anolis carolinensis	G1KM27	Y71	-	-	Q9UIQ6_Y70;	1077;	E	595;	595	5+ obs. at PTM>0.95 which is >=50% and <90% of total obs.;	41;	41
ANOCA	Green anole	Anolis carolinensis	G1KM54	Y45	-	-	Q99959_Y119;	157;	E	125;	125	5+ obs. at PTM>0.95 which is >=50% and <90% of total obs.;	6;	6
ANOCA	Green anole	Anolis carolinensis	G1KM58	Y13	-	-	Q13838_Y13;	877;	E	12;	12	5+ obs. at PTM>0.95 which is >=50% and <90% of total obs.;	97;	97
ANOCA	Green anole	Anolis carolinensis	G1KM91	Y244	-	-	Q9NY65_Y210;	559;	D	354;	354	5+ obs. at PTM>0.95 which is >=10% and <50% of total obs.;	27;	27
ANOCA	Green anole	Anolis carolinensis	G1KM91	Y391	-	-	Q9NY65_Y357;	707;	Q	541;	541	5+ obs. at PTM>0.95 which is >=90% of total obs.;	12;	12
ANOCA	Green anole	Anolis carolinensis	G1KM91	Y433	-	-	Q9NY65_Y399;	749;	A	381;	381	5+ obs. at PTM>0.95 which is >=90% of total obs.;	5;	5
ANOCA	Green anole	Anolis carolinensis	G1KMB2	Y195	-	-	P31431_Y197;	735;	A	291;	291	5+ obs. at PTM>0.95 which is >=50% and <90% of total obs.;	11;	11
ANOCA	Green anole	Anolis carolinensis	G1KMB5	Y864	-	-	O43490_Y852;	1558;	G	64;	64	5+ obs. at PTM>0.95 which is >=10% and <50% of total obs.;	12;	12
ANOCA	Green anole	Anolis carolinensis	G1KMG0	Y62	-	-	O15126_Y73;	176;	T	86;	86	5+ obs. at PTM>0.95 which is >=10% and <50% of total obs.;	5;	5
ANOCA	Green anole	Anolis carolinensis	G1KMH2	Y434	-	-	P11413_Y401;	1011;	T	541;	541	5+ obs. at PTM>0.95 which is >=50% and <90% of total obs.;	32;	32
ANOCA	Green anole	Anolis carolinensis	G1KMH2	Y536	-	-	P11413_Y503;	1241;	E	940;	940	5+ obs. at PTM>0.95 which is >=10% and <50% of total obs.;	63;	63
ANOCA	Green anole	Anolis carolinensis	G1KMH9	Y103	-	-	Q9BT23_Y102;	1507;	D	117;	117	5+ obs. at PTM>0.95 which is >=50% and <90% of total obs.;	6;	6
ANOCA	Green anole	Anolis carolinensis	G1KMZ5	Y459	-	-	Q99459_Y459;	1401;	S	29;	29	5+ obs. at PTM>0.95 which is >=10% and <50% of total obs.;	8;	8
ANOCA	Green anole	Anolis carolinensis	G1KN09	Y55	-	-	Q13123_Y114;	888;	E	31;	31	5+ obs. at PTM>0.95 which is >=50% and <90% of total obs.;	37;	37
ANOCA	Green anole	Anolis carolinensis	G1KN09	Y266	-	-	Q13123_Y325;	1289;	V	11;	11	5+ obs. at PTM>0.95 which is >=10% and <50% of total obs.;	11;	11
ANOCA	Green anole	Anolis carolinensis	G1KN21	Y330	-	-	Q6DN90_Y343;	979;	W	31;	31	5+ obs. at PTM>0.95 which is >=90% of total obs.;	6;	6
ANOCA	Green anole	Anolis carolinensis	G1KN38	Y741	-	-	Q6ZV73_Y748;	1349;	E	76;	76	5+ obs. at PTM>0.95 which is >=50% and <90% of total obs.;	10;	10
ANOCA	Green anole	Anolis carolinensis	G1KN38	Y753	-	-	Q6ZV73_Y760;	1365;	E	48;	48	5+ obs. at PTM>0.95 which is >=50% and <90% of total obs.;	11;	11
ANOCA	Green anole	Anolis carolinensis	G1KN60	Y131	-	-	P22626_Y135;	497;	G	6;	6	5+ obs. at PTM>0.95 which is >=90% of total obs.;	5;	5
ANOCA	Green anole	Anolis carolinensis	G1KN99	Y38	-	-	P62829_Y38;	365;	I	17;	17	5+ obs. at PTM>0.95 which is >=90% of total obs.;	9;	9
ANOCA	Green anole	Anolis carolinensis	G1KNC8	Y317	-	-	Q6PJT7_Y321;	973;	G	39;	39	5+ obs. at PTM>0.95 which is >=10% and <50% of total obs.;	9;	9
ANOCA	Green anole	Anolis carolinensis	G1KNF6	Y264	-	-	Q05084_Y262;	426;	E	17;	17	5+ obs. at PTM>0.95 which is >=90% of total obs.;	8;	8
ANOCA	Green anole	Anolis carolinensis	G1KNH9	Y264	-	-	O00757_Y216;P09467_Y216;	1178;1209;	A	241;20;	130	5+ obs. at PTM>0.95 which is >=10% and <50% of total obs.;5+ obs. at PTM>0.95 which is >=10% and <50% of total obs.;	33;33;	33
ANOCA	Green anole	Anolis carolinensis	G1KNI8	Y126	-	-	P08621_Y126;	357;	G	585;	585	5+ obs. at PTM>0.95 which is >=90% of total obs.;	25;	25
ANOCA	Green anole	Anolis carolinensis	G1KNN1	Y210	-	-	P68366_Y210;	381;	D	382;	382	5+ obs. at PTM>0.95 which is >=10% and <50% of total obs.;	27;	27
ANOCA	Green anole	Anolis carolinensis	G1KNN1	Y272	-	-	P68366_Y272;	443;	A	400;	400	5+ obs. at PTM>0.95 which is >=10% and <50% of total obs.;	28;	28
ANOCA	Green anole	Anolis carolinensis	G1KNN1	Y357	-	-	P68366_Y357;	528;	Q	544;	544	5+ obs. at PTM>0.95 which is >=90% of total obs.;	12;	12
ANOCA	Green anole	Anolis carolinensis	G1KNN1	Y399	-	-	P68366_Y399;	570;	A	381;	381	5+ obs. at PTM>0.95 which is >=90% of total obs.;	5;	5
ANOCA	Green anole	Anolis carolinensis	G1KNQ1	Y270	-	-	P46926_Y270;	609;	S	84;	84	5+ obs. at PTM>0.95 which is >=10% and <50% of total obs.;	19;	19
ANOCA	Green anole	Anolis carolinensis	G1KNU2	Y165	-	-	Q9Y446_Y176;	313;	D	623;	623	5+ obs. at PTM>0.95 which is >=10% and <50% of total obs.;	34;	34
ANOCA	Green anole	Anolis carolinensis	G1KNX1	Y164	-	-	Q9NWQ8_Y163;	329;	E	127;	127	5+ obs. at PTM>0.95 which is >=50% and <90% of total obs.;	413;	413
ANOCA	Green anole	Anolis carolinensis	G1KNX1	Y182	-	-	Q9NWQ8_Y181;	352;	E	125;	125	5+ obs. at PTM>0.95 which is >=10% and <50% of total obs.;	71;	71
ANOCA	Green anole	Anolis carolinensis	G1KNX1	Y225	-	-	Q9NWQ8_Y227;	427;	A	241;	241	5+ obs. at PTM>0.95 which is >=50% and <90% of total obs.;	199;	199
ANOCA	Green anole	Anolis carolinensis	G1KNX1	Y314	-	-	Q9NWQ8_Y317;	546;	S	653;	653	5+ obs. at PTM>0.95 which is >=10% and <50% of total obs.;	159;	159
ANOCA	Green anole	Anolis carolinensis	G1KNX1	Y331	-	-	Q9NWQ8_Y341;	578;	T	493;	493	5+ obs. at PTM>0.95 which is >=10% and <50% of total obs.;	71;	71
ANOCA	Green anole	Anolis carolinensis	G1KNX1	Y350	-	-	Q9NWQ8_Y359;	597;	A	587;	587	5+ obs. at PTM>0.95 which is >=10% and <50% of total obs.;	100;	100
ANOCA	Green anole	Anolis carolinensis	G1KNX1	Y380	-	-	Q9NWQ8_Y387;	629;	E	98;	98	5+ obs. at PTM>0.95 which is >=50% and <90% of total obs.;	186;	186
ANOCA	Green anole	Anolis carolinensis	G1KNX1	Y410	-	-	Q9NWQ8_Y417;	662;	E	655;	655	5+ obs. at PTM>0.95 which is >=50% and <90% of total obs.;	262;	262
ANOCA	Green anole	Anolis carolinensis	G1KNZ8	Y203	-	-	Q00537_Y203;	318;	A	312;	312	5+ obs. at PTM>0.95 which is >=10% and <50% of total obs.;	96;	96
ANOCA	Green anole	Anolis carolinensis	G1KP32	Y233	-	-	Q96HC4_Y251;	1611;	H	915;	915	5+ obs. at PTM>0.95 which is >=10% and <50% of total obs.;	41;	41
ANOCA	Green anole	Anolis carolinensis	G1KP67	Y1067	-	-	Q9NZM3_Y968;	2022;	A	693;	693	5+ obs. at PTM>0.95 which is >=90% of total obs.;	758;	758
ANOCA	Green anole	Anolis carolinensis	G1KPB4	Y790	-	-	A6NI28_Y792;	1287;	Q	565;	565	5+ obs. at PTM>0.95 which is >=50% and <90% of total obs.;	6;	6
ANOCA	Green anole	Anolis carolinensis	G1KPB9	Y14	-	-	Q9Y314_Y14;	132;	T	162;	162	5+ obs. at PTM>0.95 which is >=10% and <50% of total obs.;	5;	5
ANOCA	Green anole	Anolis carolinensis	G1KPJ2	Y532	-	-	O14974_Y496;	833;	V	425;	425	5+ obs. at PTM>0.95 which is >=50% and <90% of total obs.;	14;	14
ANOCA	Green anole	Anolis carolinensis	G1KPJ7	Y78	-	-	P06737_Y186;P11216_Y186;	688;831;	G	35;47;	41	5+ obs. at PTM>0.95 which is >=90% of total obs.;5+ obs. at PTM>0.95 which is >=90% of total obs.;	5;5;	5
ANOCA	Green anole	Anolis carolinensis	G1KPK7	Y1779	-	-	P10586_Y1905;P18433_Y798;	2447;2495;	A	6;2006;	1006	5+ obs. at PTM>0.95 which is >=10% and <50% of total obs.;5+ obs. at PTM>0.95 which is >=50% and <90% of total obs.;	7;728;	368
ANOCA	Green anole	Anolis carolinensis	G1KPX6	Y201	-	-	P38919_Y202;	271;	D	17;	17	5+ obs. at PTM>0.95 which is >=90% of total obs.;	7;	7
ANOCA	Green anole	Anolis carolinensis	G1KQA1	Y763	-	-	P05067_Y757;	1493;	E	858;	858	5+ obs. at PTM>0.95 which is >=10% and <50% of total obs.;	26;	26
ANOCA	Green anole	Anolis carolinensis	G1KQA1	Y768	-	-	P05067_Y762;	1498;	K	241;	241	5+ obs. at PTM>0.95 which is >=10% and <50% of total obs.;	12;	12
ANOCA	Green anole	Anolis carolinensis	G1KQE0	Y58	-	-	P08238_Y56;Q58FF6_Y32;Q58FF7_Y56;Q58FF8_Y56;	415;418;416;418;	E	56;13;7;21;	24	5+ obs. at PTM>0.95 which is >=50% and <90% of total obs.;5+ obs. at PTM>0.95 which is >=50% and <90% of total obs.;5+ obs. at PTM>0.95 which is >=50% and <90% of total obs.;5+ obs. at PTM>0.95 which is >=50% and <90% of total obs.;	25;25;25;25;	25
ANOCA	Green anole	Anolis carolinensis	G1KQE0	Y194	-	-	P08238_Y192;Q58FF6_Y167;Q58FF7_Y171;	558;563;554;	L	167;14;5;	62	5+ obs. at PTM>0.95 which is >=90% of total obs.;5+ obs. at PTM>0.95 which is >=90% of total obs.;5+ obs. at PTM>0.95 which is >=90% of total obs.;	17;17;17;	17
ANOCA	Green anole	Anolis carolinensis	G1KQE0	Y278	-	-	P08238_Y276;Q58FF8_Y198;	655;688;	I	131;44;	88	5+ obs. at PTM>0.95 which is >=50% and <90% of total obs.;5+ obs. at PTM>0.95 which is >=50% and <90% of total obs.;	21;21;	21
ANOCA	Green anole	Anolis carolinensis	G1KQE0	Y303	-	-	P08238_Y301;	680;	G	16;	16	5+ obs. at PTM>0.95 which is >=10% and <50% of total obs.;	6;	6
ANOCA	Green anole	Anolis carolinensis	G1KQE0	Y486	-	-	P08238_Y484;Q58FF8_Y260;	899;899;	Y	735;40;	388	5+ obs. at PTM>0.95 which is >=10% and <50% of total obs.;5+ obs. at PTM>0.95 which is >=10% and <50% of total obs.;	44;44;	44
ANOCA	Green anole	Anolis carolinensis	G1KQR0	Y8	-	-	P37802_Y8;	1395;	G	333;	333	5+ obs. at PTM>0.95 which is >=50% and <90% of total obs.;	22;	22
ANOCA	Green anole	Anolis carolinensis	G1KQV5	Y91	-	-	A5A3E0_Y791;P0CG38_Y791;P0CG39_Y754;P60709_Y91;P63261_Y91;Q6S8J3_Y791;Q9BYX7_Y91;	852;852;852;137;120;852;808;	N	789;679;679;794;795;680;65;	640	5+ obs. at PTM>0.95 which is >=10% and <50% of total obs.;5+ obs. at PTM>0.95 which is >=10% and <50% of total obs.;5+ obs. at PTM>0.95 which is >=10% and <50% of total obs.;5+ obs. at PTM>0.95 which is >=10% and <50% of total obs.;5+ obs. at PTM>0.95 which is >=10% and <50% of total obs.;5+ obs. at PTM>0.95 which is >=10% and <50% of total obs.;5+ obs. at PTM>0.95 which is >=10% and <50% of total obs.;	24;24;24;24;24;24;24;	24
ANOCA	Green anole	Anolis carolinensis	G1KQV5	Y187	-	-	P60709_Y188;P63261_Y188;Q562R1_Y189;	234;217;209;	L	218;218;218;	218	5+ obs. at PTM>0.95 which is >=50% and <90% of total obs.;5+ obs. at PTM>0.95 which is >=50% and <90% of total obs.;5+ obs. at PTM>0.95 which is >=50% and <90% of total obs.;	19;19;19;	19
ANOCA	Green anole	Anolis carolinensis	G1KQV5	Y197	-	-	P60709_Y198;P63261_Y198;	244;227;	S	768;768;	768	5+ obs. at PTM>0.95 which is >=10% and <50% of total obs.;5+ obs. at PTM>0.95 which is >=10% and <50% of total obs.;	50;50;	50
ANOCA	Green anole	Anolis carolinensis	G1KQV5	Y293	-	-	P60709_Y294;P63261_Y294;	340;323;	A	658;656;	657	5+ obs. at PTM>0.95 which is >=10% and <50% of total obs.;5+ obs. at PTM>0.95 which is >=10% and <50% of total obs.;	39;39;	39
ANOCA	Green anole	Anolis carolinensis	G1KQW3	Y395	-	-	Q5R372_Y455;	755;	E	54;	54	5+ obs. at PTM>0.95 which is >=90% of total obs.;	21;	21
ANOCA	Green anole	Anolis carolinensis	G1KQW4	Y328	-	-	Q02790_Y411;	739;	A	147;	147	5+ obs. at PTM>0.95 which is >=90% of total obs.;	28;	28
ANOCA	Green anole	Anolis carolinensis	G1KR72	Y88	-	-	P30041_Y89;	196;	N	56;	56	5+ obs. at PTM>0.95 which is >=50% and <90% of total obs.;	7;	7
ANOCA	Green anole	Anolis carolinensis	G1KR75	Y740	-	-	P09619_Y751;	889;	V	27;	27	5+ obs. at PTM>0.95 which is >=50% and <90% of total obs.;	5;	5
ANOCA	Green anole	Anolis carolinensis	G1KRC2	Y209	-	-	P31939_Y208;	388;	G	46;	46	5+ obs. at PTM>0.95 which is >=10% and <50% of total obs.;	22;	22
ANOCA	Green anole	Anolis carolinensis	G1KRD0	Y119	-	-	Q9Y508_Y116;	451;	I	65;	65	5+ obs. at PTM>0.95 which is >=90% of total obs.;	6;	6
ANOCA	Green anole	Anolis carolinensis	G1KRK2	Y42	-	-	P48741_Y43;P54652_Y42;	682;323;	V	361;361;	361	5+ obs. at PTM>0.95 which is >=10% and <50% of total obs.;5+ obs. at PTM>0.95 which is >=10% and <50% of total obs.;	5;5;	5
ANOCA	Green anole	Anolis carolinensis	G1KRS9	Y12	-	-	P46783_Y12;	333;	E	729;	729	5+ obs. at PTM>0.95 which is >=90% of total obs.;	34;	34
ANOCA	Green anole	Anolis carolinensis	G1KRT8	Y211	-	-	Q92569_Y199;	1102;	E	716;	716	5+ obs. at PTM>0.95 which is >=10% and <50% of total obs.;	18;	18
ANOCA	Green anole	Anolis carolinensis	G1KRT8	Y214	-	-	Q92569_Y202;	1105;	T	38;	38	5+ obs. at PTM>0.95 which is >=10% and <50% of total obs.;	6;	6
ANOCA	Green anole	Anolis carolinensis	G1KRX5	Y463	-	-	Q8IZJ1_Y457;	899;	A	11;	11	5+ obs. at PTM>0.95 which is >=90% of total obs.;	24;	24
ANOCA	Green anole	Anolis carolinensis	G1KRY9	Y166	-	-	Q16881_Y281;	543;	G	522;	522	5+ obs. at PTM>0.95 which is >=10% and <50% of total obs.;	14;	14
ANOCA	Green anole	Anolis carolinensis	G1KS26	Y89	-	-	P52758_Y110;	559;	Q	41;	41	5+ obs. at PTM>0.95 which is >=90% of total obs.;	5;	5
ANOCA	Green anole	Anolis carolinensis	G1KS32	Y406	-	-	Q9NP61_Y408;	1230;	E	143;	143	5+ obs. at PTM>0.95 which is >=90% of total obs.;	5;	5
ANOCA	Green anole	Anolis carolinensis	G1KS64	Y882	-	-	Q96RT1_Y884;	1225;	D	182;	182	5+ obs. at PTM>0.95 which is >=50% and <90% of total obs.;	39;	39
ANOCA	Green anole	Anolis carolinensis	G1KSA7	Y177	-	-	P35221_Y177;	433;	K	549;	549	5+ obs. at PTM>0.95 which is >=90% of total obs.;	40;	40
ANOCA	Green anole	Anolis carolinensis	G1KSA7	Y418	-	-	P26232_Y417;P35221_Y419;	669;702;	A	28;55;	42	5+ obs. at PTM>0.95 which is >=90% of total obs.;5+ obs. at PTM>0.95 which is >=90% of total obs.;	19;21;	20
ANOCA	Green anole	Anolis carolinensis	G1KSA7	Y618	-	-	P35221_Y619;	969;	D	52;	52	5+ obs. at PTM>0.95 which is >=90% of total obs.;	8;	8
ANOCA	Green anole	Anolis carolinensis	G1KSF1	Y219	-	-	P43243_Y219;	230;	E	200;	200	5+ obs. at PTM>0.95 which is >=10% and <50% of total obs.;	31;	31
ANOCA	Green anole	Anolis carolinensis	G1KSH1	Y452	-	-	P27986_Y452;	1111;	N	423;	423	5+ obs. at PTM>0.95 which is >=50% and <90% of total obs.;	29;	29
ANOCA	Green anole	Anolis carolinensis	G1KSH1	Y467	-	-	O00459_Y464;P27986_Y467;	1341;1220;	E	1547;2036;	1792	5+ obs. at PTM>0.95 which is >=10% and <50% of total obs.;5+ obs. at PTM>0.95 which is >=10% and <50% of total obs.;	102;61;	82
ANOCA	Green anole	Anolis carolinensis	G1KSH1	Y556	-	-	P27986_Y556;	1348;	R	36;	36	5+ obs. at PTM>0.95 which is >=90% of total obs.;	5;	5
ANOCA	Green anole	Anolis carolinensis	G1KSH1	Y580	-	-	O00459_Y577;P27986_Y580;	1489;1372;	L	19;797;	408	5+ obs. at PTM>0.95 which is >=10% and <50% of total obs.;5+ obs. at PTM>0.95 which is >=10% and <50% of total obs.;	10;19;	14
ANOCA	Green anole	Anolis carolinensis	G1KSP5	Y9	-	-	P35579_Y9;	59;	L	8;	8	5+ obs. at PTM>0.95 which is >=10% and <50% of total obs.;	46;	46
ANOCA	Green anole	Anolis carolinensis	G1KSP5	Y11	-	-	P35579_Y11;	61;	V	145;	145	5+ obs. at PTM>0.95 which is >=10% and <50% of total obs.;	30;	30
ANOCA	Green anole	Anolis carolinensis	G1KSP5	Y754	-	-	P35579_Y754;	1169;	R	703;	703	5+ obs. at PTM>0.95 which is >=50% and <90% of total obs.;	80;	80
ANOCA	Green anole	Anolis carolinensis	G1KSP5	Y1408	-	-	P35579_Y1408;	1826;	D	875;	875	5+ obs. at PTM>0.95 which is >=90% of total obs.;	117;	117
ANOCA	Green anole	Anolis carolinensis	G1KSQ3	Y258	-	-	P23511_Y266;	620;	V	218;	218	5+ obs. at PTM>0.95 which is >=90% of total obs.;	6;	6
ANOCA	Green anole	Anolis carolinensis	G1KSQ5	Y345	-	-	Q86VE9_Y345;	720;	A	39;	39	5+ obs. at PTM>0.95 which is >=90% of total obs.;	32;	32
ANOCA	Green anole	Anolis carolinensis	G1KSS2	Y415	-	-	O00231_Y415;	895;	N	86;	86	5+ obs. at PTM>0.95 which is >=50% and <90% of total obs.;	7;	7
ANOCA	Green anole	Anolis carolinensis	G1KSU0	Y831	-	-	P01130_Y828;	4482;	Q	154;	154	5+ obs. at PTM>0.95 which is >=50% and <90% of total obs.;	138;	138
ANOCA	Green anole	Anolis carolinensis	G1KSZ8	Y185	-	-	P45984_Y185;	365;	V	1261;	1261	5+ obs. at PTM>0.95 which is >=10% and <50% of total obs.;	61;	61
ANOCA	Green anole	Anolis carolinensis	G1KT19	Y66	-	-	Q8N9B5_Y409;	465;	L	91;	91	5+ obs. at PTM>0.95 which is >=90% of total obs.;	8;	8
ANOCA	Green anole	Anolis carolinensis	G1KT54	Y132	-	-	O14964_Y132;	1061;	Q	407;	407	5+ obs. at PTM>0.95 which is >=50% and <90% of total obs.;	33;	33
ANOCA	Green anole	Anolis carolinensis	G1KT54	Y216	-	-	O14964_Y216;	1183;	E	1281;	1281	5+ obs. at PTM>0.95 which is >=90% of total obs.;	30;	30
ANOCA	Green anole	Anolis carolinensis	G1KT54	Y237	-	-	O14964_Y237;	1443;	L	12;	12	5+ obs. at PTM>0.95 which is >=10% and <50% of total obs.;	58;	58
ANOCA	Green anole	Anolis carolinensis	G1KT54	Y522	-	-	O14964_Y524;	2473;	L	19;	19	5+ obs. at PTM>0.95 which is >=90% of total obs.;	34;	34
ANOCA	Green anole	Anolis carolinensis	G1KTD0	Y364	-	-	Q9H2X6_Y361;	778;	L	3001;	3001	5+ obs. at PTM>0.95 which is >=50% and <90% of total obs.;	282;	282
ANOCA	Green anole	Anolis carolinensis	G1KTD6	Y109	-	-	P09543_Y110;	960;	C	131;	131	5+ obs. at PTM>0.95 which is >=90% of total obs.;	6;	6
ANOCA	Green anole	Anolis carolinensis	G1KTF1	Y171	-	-	P25685_Y176;	319;	S	496;	496	5+ obs. at PTM>0.95 which is >=10% and <50% of total obs.;	14;	14
ANOCA	Green anole	Anolis carolinensis	G1KTJ5	Y275	-	-	P07195_Y240;	597;	E	983;	983	5+ obs. at PTM>0.95 which is >=50% and <90% of total obs.;	113;	113
ANOCA	Green anole	Anolis carolinensis	G1KTS6	Y126	-	-	P26599_Y127;	638;	I	522;	522	5+ obs. at PTM>0.95 which is >=10% and <50% of total obs.;	14;	14
ANOCA	Green anole	Anolis carolinensis	G1KTY1	Y1145	-	-	P00533_Y1172;	1949;	Q	1030;	1030	5+ obs. at PTM>0.95 which is >=10% and <50% of total obs.;	423;	423
ANOCA	Green anole	Anolis carolinensis	G1KTY1	Y1170	-	-	P00533_Y1197;	2053;	L	1111;	1111	5+ obs. at PTM>0.95 which is >=90% of total obs.;	735;	735
ANOCA	Green anole	Anolis carolinensis	G1KU31	Y57	-	-	P25787_Y57;	171;	D	131;	131	5+ obs. at PTM>0.95 which is >=90% of total obs.;	5;	5
ANOCA	Green anole	Anolis carolinensis	G1KU31	Y76	-	-	P25787_Y76;	190;	S	700;	700	5+ obs. at PTM>0.95 which is >=50% and <90% of total obs.;	12;	12
ANOCA	Green anole	Anolis carolinensis	G1KU94	Y903	-	-	P35580_Y761;P35749_Y761;	1117;1166;	R	168;168;	168	5+ obs. at PTM>0.95 which is >=90% of total obs.;5+ obs. at PTM>0.95 which is >=90% of total obs.;	5;5;	5
ANOCA	Green anole	Anolis carolinensis	G1KU94	Y1557	-	-	P35580_Y1415;P35749_Y1415;	1802;1857;	D	449;256;	352	5+ obs. at PTM>0.95 which is >=90% of total obs.;5+ obs. at PTM>0.95 which is >=90% of total obs.;	14;97;	56
ANOCA	Green anole	Anolis carolinensis	G1KUH3	Y485	-	-	P14923_Y480;	1118;	G	105;	105	5+ obs. at PTM>0.95 which is >=90% of total obs.;	13;	13
ANOCA	Green anole	Anolis carolinensis	G1KUH4	Y681	-	-	O00461_Y673;	1082;	E	97;	97	5+ obs. at PTM>0.95 which is >=90% of total obs.;	21;	21
ANOCA	Green anole	Anolis carolinensis	G1KUJ3	Y131	-	-	O00571_Y69;O15523_Y69;	319;297;	S	589;481;	535	5+ obs. at PTM>0.95 which is >=10% and <50% of total obs.;5+ obs. at PTM>0.95 which is >=10% and <50% of total obs.;	29;29;	29
ANOCA	Green anole	Anolis carolinensis	G1KUJ3	Y331	-	-	O00571_Y266;O15523_Y264;	865;770;	P	16;16;	16	5+ obs. at PTM>0.95 which is >=50% and <90% of total obs.;5+ obs. at PTM>0.95 which is >=50% and <90% of total obs.;	7;7;	7
ANOCA	Green anole	Anolis carolinensis	G1KUJ9	Y139	-	-	Q6NZI2_Y156;	257;	Q	319;	319	5+ obs. at PTM>0.95 which is >=10% and <50% of total obs.;	22;	22
ANOCA	Green anole	Anolis carolinensis	G1KUK6	Y539	-	-	P40763_Y539;	792;	S	143;	143	5+ obs. at PTM>0.95 which is >=50% and <90% of total obs.;	6;	6
ANOCA	Green anole	Anolis carolinensis	G1KUK6	Y707	-	-	P40763_Y705;	1043;	L	3023;	3023	5+ obs. at PTM>0.95 which is >=10% and <50% of total obs.;	330;	330
ANOCA	Green anole	Anolis carolinensis	G1KUK7	Y90	-	-	P42229_Y90;P51692_Y90;	217;225;	A	264;261;	262	5+ obs. at PTM>0.95 which is >=90% of total obs.;5+ obs. at PTM>0.95 which is >=50% and <90% of total obs.;	18;8;	13
ANOCA	Green anole	Anolis carolinensis	G1KUK7	Y694	-	-	P42229_Y694;P51692_Y699;	1015;1111;	V	2168;2128;	2148	5+ obs. at PTM>0.95 which is >=90% of total obs.;5+ obs. at PTM>0.95 which is >=90% of total obs.;	803;803;	803
ANOCA	Green anole	Anolis carolinensis	G1KVA2	Y12	-	-	P50238_Y12;	251;	F	210;	210	5+ obs. at PTM>0.95 which is >=90% of total obs.;	32;	32
ANOCA	Green anole	Anolis carolinensis	G1KVF3	Y299	-	-	Q14CN4_Y240;	608;	M	54;	54	5+ obs. at PTM>0.95 which is >=50% and <90% of total obs.;	27;	27
ANOCA	Green anole	Anolis carolinensis	G1KVL2	Y585	-	-	O15117_Y571;	1804;	D	741;	741	5+ obs. at PTM>0.95 which is >=10% and <50% of total obs.;	32;	32
ANOCA	Green anole	Anolis carolinensis	G1KWW8	Y75	-	-	P50402_Y74;	440;	D	124;	124	5+ obs. at PTM>0.95 which is >=10% and <50% of total obs.;	28;	28
ANOCA	Green anole	Anolis carolinensis	G1KX51	Y357	-	-	P18583_Y2192;	6230;	G	31;	31	5+ obs. at PTM>0.95 which is >=50% and <90% of total obs.;	12;	12
ANOCA	Green anole	Anolis carolinensis	H9G384	Y1076	-	-	O14647_Y1068;	2256;	M	118;	118	5+ obs. at PTM>0.95 which is >=90% of total obs.;	116;	116
ANOCA	Green anole	Anolis carolinensis	H9G3B6	Y60	-	-	P07900_Y61;	272;	E	54;	54	5+ obs. at PTM>0.95 which is >=50% and <90% of total obs.;	25;	25
ANOCA	Green anole	Anolis carolinensis	H9G3B6	Y196	-	-	P07900_Y197;	417;	L	168;	168	5+ obs. at PTM>0.95 which is >=90% of total obs.;	17;	17
ANOCA	Green anole	Anolis carolinensis	H9G3B6	Y280	-	-	P07900_Y284;Q14568_Y283;	545;653;	I	131;84;	108	5+ obs. at PTM>0.95 which is >=50% and <90% of total obs.;5+ obs. at PTM>0.95 which is >=50% and <90% of total obs.;	21;21;	21
ANOCA	Green anole	Anolis carolinensis	H9G3B6	Y434	-	-	P07900_Y438;	731;	E	8;	8	5+ obs. at PTM>0.95 which is >=90% of total obs.;	6;	6
ANOCA	Green anole	Anolis carolinensis	H9G3I0	Y1194	-	-	Q07157_Y1191;	2460;	F	50;	50	5+ obs. at PTM>0.95 which is >=10% and <50% of total obs.;	9;	9
ANOCA	Green anole	Anolis carolinensis	H9G3I0	Y1319	-	-	Q07157_Y1324;	2629;	R	113;	113	5+ obs. at PTM>0.95 which is >=90% of total obs.;	6;	6
ANOCA	Green anole	Anolis carolinensis	H9G3J5	Y352	-	-	P31948_Y354;	3449;	I	360;	360	5+ obs. at PTM>0.95 which is >=90% of total obs.;	31;	31
ANOCA	Green anole	Anolis carolinensis	H9G3V8	Y25	-	-	P60903_Y25;	266;	L	735;	735	5+ obs. at PTM>0.95 which is >=50% and <90% of total obs.;	54;	54
ANOCA	Green anole	Anolis carolinensis	H9G3X4	Y190	-	-	P62736_Y190;	293;	L	218;	218	5+ obs. at PTM>0.95 which is >=50% and <90% of total obs.;	19;	19
ANOCA	Green anole	Anolis carolinensis	H9G406	Y11	-	-	Q86UX7_Y11;	92;	I	233;	233	5+ obs. at PTM>0.95 which is >=10% and <50% of total obs.;	30;	30
ANOCA	Green anole	Anolis carolinensis	H9G429	Y312	-	-	P31321_Y312;	868;	V	93;	93	5+ obs. at PTM>0.95 which is >=90% of total obs.;	7;	7
ANOCA	Green anole	Anolis carolinensis	H9G4A1	Y463	-	-	Q9BRS2_Y466;	1065;	Q	88;	88	5+ obs. at PTM>0.95 which is >=90% of total obs.;	59;	59
ANOCA	Green anole	Anolis carolinensis	H9G4C5	Y90	-	-	P00505_Y96;	588;	L	140;	140	5+ obs. at PTM>0.95 which is >=90% of total obs.;	138;	138
ANOCA	Green anole	Anolis carolinensis	H9G4C7	Y8	-	-	P51153_Y5;	60;	D	73;	73	5+ obs. at PTM>0.95 which is >=90% of total obs.;	14;	14
ANOCA	Green anole	Anolis carolinensis	H9G4F6	Y4	-	-	Q9NZ32_Y4;	143;	E	182;	182	5+ obs. at PTM>0.95 which is >=90% of total obs.;	30;	30
ANOCA	Green anole	Anolis carolinensis	H9G4M7	Y198	-	-	P17844_Y202;	626;	G	448;	448	5+ obs. at PTM>0.95 which is >=90% of total obs.;	5;	5
ANOCA	Green anole	Anolis carolinensis	H9G4N7	Y189	-	-	P09769_Y180;	712;	S	252;	252	5+ obs. at PTM>0.95 which is >=50% and <90% of total obs.;	13;	13
ANOCA	Green anole	Anolis carolinensis	H9G4N7	Y217	-	-	P09769_Y208;	740;	Y	262;	262	5+ obs. at PTM>0.95 which is >=10% and <50% of total obs.;	8;	8
ANOCA	Green anole	Anolis carolinensis	H9G541	Y195	-	-	P28482_Y187;	812;	V	4300;	4300	5+ obs. at PTM>0.95 which is >=10% and <50% of total obs.;	1468;	1468
ANOCA	Green anole	Anolis carolinensis	H9G552	Y194	-	-	Q8IV50_Y208;	1101;	A	214;	214	5+ obs. at PTM>0.95 which is >=10% and <50% of total obs.;	5;	5
ANOCA	Green anole	Anolis carolinensis	H9G574	Y21	-	-	Q9UGP4_Y21;	66;	E	48;	48	5+ obs. at PTM>0.95 which is >=50% and <90% of total obs.;	26;	26
ANOCA	Green anole	Anolis carolinensis	H9G598	Y759	-	-	Q7L014_Y910;	2399;	V	7;	7	5+ obs. at PTM>0.95 which is >=50% and <90% of total obs.;	16;	16
ANOCA	Green anole	Anolis carolinensis	H9G5B7	Y14	-	-	P11686_Y16;	165;	T	138;	138	5+ obs. at PTM>0.95 which is >=50% and <90% of total obs.;	36;	36
ANOCA	Green anole	Anolis carolinensis	H9G5F1	Y322	-	-	O14976_Y403;	892;	A	18;	18	5+ obs. at PTM>0.95 which is >=90% of total obs.;	5;	5
ANOCA	Green anole	Anolis carolinensis	H9G5F5	Y385	-	-	Q9C0H5_Y387;	667;	S	21;	21	5+ obs. at PTM>0.95 which is >=10% and <50% of total obs.;	9;	9
ANOCA	Green anole	Anolis carolinensis	H9G5F5	Y446	-	-	Q9C0H5_Y448;	829;	S	110;	110	5+ obs. at PTM>0.95 which is >=50% and <90% of total obs.;	10;	10
ANOCA	Green anole	Anolis carolinensis	H9G5J5	Y81	-	-	Q13630_Y82;	314;	N	9;	9	5+ obs. at PTM>0.95 which is >=90% of total obs.;	9;	9
ANOCA	Green anole	Anolis carolinensis	H9G5U7	Y14	-	-	Q6XQN6_Y21;	159;	Q	222;	222	5+ obs. at PTM>0.95 which is >=90% of total obs.;	11;	11
ANOCA	Green anole	Anolis carolinensis	H9G5U9	Y92	-	-	P15259_Y92;	230;	G	1980;	1980	5+ obs. at PTM>0.95 which is >=10% and <50% of total obs.;	131;	131
ANOCA	Green anole	Anolis carolinensis	H9G5V4	Y346	-	-	Q9H4G0_Y343;	667;	E	209;	209	5+ obs. at PTM>0.95 which is >=50% and <90% of total obs.;	30;	30
ANOCA	Green anole	Anolis carolinensis	H9G5X3	Y530	-	-	P47712_Y535;	947;	E	28;	28	5+ obs. at PTM>0.95 which is >=90% of total obs.;	35;	35
ANOCA	Green anole	Anolis carolinensis	H9G5Y6	Y659	-	-	O94868_Y659;	2053;	D	51;	51	5+ obs. at PTM>0.95 which is >=10% and <50% of total obs.;	15;	15
ANOCA	Green anole	Anolis carolinensis	H9G5Z0	Y95	-	-	P18669_Y92;Q8N0Y7_Y92;	279;209;	G	1985;1624;	1804	5+ obs. at PTM>0.95 which is >=10% and <50% of total obs.;5+ obs. at PTM>0.95 which is >=10% and <50% of total obs.;	131;131;	131
ANOCA	Green anole	Anolis carolinensis	H9G6D6	Y137	-	-	P15880_Y133;	251;	N	107;	107	5+ obs. at PTM>0.95 which is >=90% of total obs.;	59;	59
ANOCA	Green anole	Anolis carolinensis	H9G6N8	Y32	-	-	O14828_Y35;	609;	A	205;	205	5+ obs. at PTM>0.95 which is >=50% and <90% of total obs.;	19;	19
ANOCA	Green anole	Anolis carolinensis	H9G6P9	Y116	-	-	P15924_Y95;	1311;	G	207;	207	5+ obs. at PTM>0.95 which is >=50% and <90% of total obs.;	6;	6
ANOCA	Green anole	Anolis carolinensis	H9G6R2	Y73	-	-	Q13813_Y1176;	2157;	G	163;	163	5+ obs. at PTM>0.95 which is >=50% and <90% of total obs.;	7;	7
ANOCA	Green anole	Anolis carolinensis	H9G6U1	Y12	-	-	Q8IV48_Y66;	168;	K	180;	180	5+ obs. at PTM>0.95 which is >=10% and <50% of total obs.;	24;	24
ANOCA	Green anole	Anolis carolinensis	H9G6W2	Y416	-	-	Q86YV5_Y413;	696;	A	654;	654	5+ obs. at PTM>0.95 which is >=10% and <50% of total obs.;	61;	61
ANOCA	Green anole	Anolis carolinensis	H9G722	Y172	-	-	P11274_Y177;	403;	V	976;	976	5+ obs. at PTM>0.95 which is >=90% of total obs.;	152;	152
ANOCA	Green anole	Anolis carolinensis	H9G722	Y510	-	-	P11274_Y554;	1195;	E	162;	162	5+ obs. at PTM>0.95 which is >=90% of total obs.;	7;	7
ANOCA	Green anole	Anolis carolinensis	H9G722	Y600	-	-	P11274_Y644;	1296;	K	303;	303	5+ obs. at PTM>0.95 which is >=50% and <90% of total obs.;	60;	60
ANOCA	Green anole	Anolis carolinensis	H9G724	Y255	-	-	P26639_Y298;	788;	G	327;	327	5+ obs. at PTM>0.95 which is >=90% of total obs.;	84;	84
ANOCA	Green anole	Anolis carolinensis	H9G766	Y720	-	-	Q06481_Y750;	2169;	E	533;	533	5+ obs. at PTM>0.95 which is >=10% and <50% of total obs.;	11;	11
ANOCA	Green anole	Anolis carolinensis	H9G766	Y725	-	-	Q06481_Y755;	2175;	K	597;	597	5+ obs. at PTM>0.95 which is >=10% and <50% of total obs.;	10;	10
ANOCA	Green anole	Anolis carolinensis	H9G7A2	Y197	-	-	P49840_Y279;	1659;	I	3723;	3723	5+ obs. at PTM>0.95 which is >=10% and <50% of total obs.;	2780;	2780
ANOCA	Green anole	Anolis carolinensis	H9G7C6	Y76	-	-	P00558_Y76;	232;	S	53;	53	5+ obs. at PTM>0.95 which is >=10% and <50% of total obs.;	27;	27
ANOCA	Green anole	Anolis carolinensis	H9G7C6	Y196	-	-	P00558_Y196;	372;	F	460;	460	5+ obs. at PTM>0.95 which is >=90% of total obs.;	12;	12
ANOCA	Green anole	Anolis carolinensis	H9G7J9	Y82	-	-	Q14134_Y93;	99;	F	48;	48	5+ obs. at PTM>0.95 which is >=50% and <90% of total obs.;	21;	21
ANOCA	Green anole	Anolis carolinensis	H9G7Q2	Y380	-	-	P31689_Y381;	705;	E	466;	466	5+ obs. at PTM>0.95 which is >=90% of total obs.;	14;	14
ANOCA	Green anole	Anolis carolinensis	H9G7V6	Y426	-	-	Q9BZI7_Y442;	1445;	Q	148;	148	5+ obs. at PTM>0.95 which is >=90% of total obs.;	11;	11
ANOCA	Green anole	Anolis carolinensis	H9G7V9	Y108	-	-	Q7L576_Y108;Q96F07_Y108;	995;972;	E	436;435;	436	5+ obs. at PTM>0.95 which is >=90% of total obs.;5+ obs. at PTM>0.95 which is >=90% of total obs.;	27;27;	27
ANOCA	Green anole	Anolis carolinensis	H9G7W7	Y434	-	-	P46940_Y172;	873;	G	113;	113	5+ obs. at PTM>0.95 which is >=50% and <90% of total obs.;	99;	99
ANOCA	Green anole	Anolis carolinensis	H9G7Y1	Y215	-	-	P49841_Y216;	2002;	I	3754;	3754	5+ obs. at PTM>0.95 which is >=10% and <50% of total obs.;	2780;	2780
ANOCA	Green anole	Anolis carolinensis	H9G7Z0	Y268	-	-	P26038_Y270;	549;	A	184;	184	5+ obs. at PTM>0.95 which is >=90% of total obs.;	10;	10
ANOCA	Green anole	Anolis carolinensis	H9G7Z6	Y112	-	-	P49023_Y118;	341;	S	442;	442	5+ obs. at PTM>0.95 which is >=10% and <50% of total obs.;	204;	204
ANOCA	Green anole	Anolis carolinensis	H9G833	Y24	-	-	P05388_Y24;Q8NHW5_Y24;	80;80;	P	564;66;	315	5+ obs. at PTM>0.95 which is >=90% of total obs.;5+ obs. at PTM>0.95 which is >=90% of total obs.;	195;195;	195
ANOCA	Green anole	Anolis carolinensis	H9G877	Y307	-	-	Q92630_Y382;Q9NR20_Y264;	1916;1379;	I	1542;1533;	1538	5+ obs. at PTM>0.95 which is >=50% and <90% of total obs.;5+ obs. at PTM>0.95 which is >=50% and <90% of total obs.;	137;138;	138
ANOCA	Green anole	Anolis carolinensis	H9G880	Y49	-	-	Q9BYG5_Y101;	279;	S	30;	30	5+ obs. at PTM>0.95 which is >=50% and <90% of total obs.;	37;	37
ANOCA	Green anole	Anolis carolinensis	H9G8B2	Y682	-	-	P11171_Y660;	1195;	I	280;	280	5+ obs. at PTM>0.95 which is >=90% of total obs.;	116;	116
ANOCA	Green anole	Anolis carolinensis	H9G8C7	Y683	-	-	P30530_Y702;	1471;	Y	646;	646	5+ obs. at PTM>0.95 which is >=10% and <50% of total obs.;	31;	31
ANOCA	Green anole	Anolis carolinensis	H9G8E2	Y151	-	-	Q14247_Y141;	1629;	Q	100;	100	5+ obs. at PTM>0.95 which is >=10% and <50% of total obs.;	31;	31
ANOCA	Green anole	Anolis carolinensis	H9G8E2	Y164	-	-	Q14247_Y154;	1669;	S	216;	216	5+ obs. at PTM>0.95 which is >=10% and <50% of total obs.;	15;	15
ANOCA	Green anole	Anolis carolinensis	H9G8E2	Y188	-	-	Q14247_Y178;	1721;	Q	138;	138	5+ obs. at PTM>0.95 which is >=10% and <50% of total obs.;	14;	14
ANOCA	Green anole	Anolis carolinensis	H9G8E2	Y225	-	-	Q14247_Y215;	1817;	Q	88;	88	5+ obs. at PTM>0.95 which is >=10% and <50% of total obs.;	32;	32
ANOCA	Green anole	Anolis carolinensis	H9G8E2	Y320	-	-	P14317_Y198;	4420;	G	258;	258	5+ obs. at PTM>0.95 which is >=90% of total obs.;	23;	23
ANOCA	Green anole	Anolis carolinensis	H9G8E2	Y344	-	-	Q14247_Y334;	2195;	Q	324;	324	5+ obs. at PTM>0.95 which is >=10% and <50% of total obs.;	19;	19
ANOCA	Green anole	Anolis carolinensis	H9G8E5	Y701	-	-	Q9H5V8_Y707;	1177;	N	308;	308	5+ obs. at PTM>0.95 which is >=10% and <50% of total obs.;	60;	60
ANOCA	Green anole	Anolis carolinensis	H9G8R7	Y111	-	-	P41236_Y148;	390;	N	25;	25	5+ obs. at PTM>0.95 which is >=90% of total obs.;	5;	5
ANOCA	Green anole	Anolis carolinensis	H9G8X3	Y106	-	-	Q9UKY7_Y95;	130;	S	206;	206	5+ obs. at PTM>0.95 which is >=50% and <90% of total obs.;	5;	5
ANOCA	Green anole	Anolis carolinensis	H9G8X3	Y195	-	-	Q9UKY7_Y190;	267;	S	823;	823	5+ obs. at PTM>0.95 which is >=10% and <50% of total obs.;	163;	163
ANOCA	Green anole	Anolis carolinensis	H9G908	Y999	-	-	Q8TEW8_Y1000;	2575;	A	120;	120	5+ obs. at PTM>0.95 which is >=10% and <50% of total obs.;	9;	9
ANOCA	Green anole	Anolis carolinensis	H9G954	Y9	-	-	P62491_Y8;Q15907_Y8;	1049;1049;	D	75;75;	75	5+ obs. at PTM>0.95 which is >=50% and <90% of total obs.;5+ obs. at PTM>0.95 which is >=50% and <90% of total obs.;	16;16;	16
ANOCA	Green anole	Anolis carolinensis	H9G957	Y356	-	-	P50995_Y365;	730;	A	77;	77	5+ obs. at PTM>0.95 which is >=90% of total obs.;	5;	5
ANOCA	Green anole	Anolis carolinensis	H9G990	Y29	-	-	P68104_Y29;	778;	K	1649;	1649	5+ obs. at PTM>0.95 which is >=50% and <90% of total obs.;	106;	106
ANOCA	Green anole	Anolis carolinensis	H9G990	Y86	-	-	P68104_Y86;	844;	V	62;	62	5+ obs. at PTM>0.95 which is >=10% and <50% of total obs.;	9;	9
ANOCA	Green anole	Anolis carolinensis	H9G990	Y141	-	-	P68104_Y141;	909;	T	964;	964	5+ obs. at PTM>0.95 which is >=10% and <50% of total obs.;	85;	85
ANOCA	Green anole	Anolis carolinensis	H9G990	Y177	-	-	P68104_Y177;	946;	I	96;	96	5+ obs. at PTM>0.95 which is >=50% and <90% of total obs.;	26;	26
ANOCA	Green anole	Anolis carolinensis	H9G9F1	Y663	-	-	P07949_Y687;	1125;	S	34;	34	5+ obs. at PTM>0.95 which is >=10% and <50% of total obs.;	109;	109
ANOCA	Green anole	Anolis carolinensis	H9G9I2	Y125	-	-	P13797_Y127;	271;	A	17;	17	5+ obs. at PTM>0.95 which is >=90% of total obs.;	161;	161
ANOCA	Green anole	Anolis carolinensis	H9G9M1	Y113	-	-	Q96GD4_Y92;Q9UQB9_Y58;	1245;1405;	L	9;8;	8	5+ obs. at PTM>0.95 which is >=90% of total obs.;5+ obs. at PTM>0.95 which is >=90% of total obs.;	8;8;	8
ANOCA	Green anole	Anolis carolinensis	H9G9N5	Y15	-	-	P11142_Y15;	412;	S	42;	42	5+ obs. at PTM>0.95 which is >=10% and <50% of total obs.;	8;	8
ANOCA	Green anole	Anolis carolinensis	H9G9N5	Y41	-	-	P11142_Y41;	438;	V	361;	361	5+ obs. at PTM>0.95 which is >=10% and <50% of total obs.;	5;	5
ANOCA	Green anole	Anolis carolinensis	H9G9W0	Y55	-	-	Q13243_Y55;	297;	E	20;	20	5+ obs. at PTM>0.95 which is >=90% of total obs.;	10;	10
ANOCA	Green anole	Anolis carolinensis	H9G9Z6	Y528	-	-	Q5SW79_Y532;	681;	N	59;	59	5+ obs. at PTM>0.95 which is >=90% of total obs.;	8;	8
ANOCA	Green anole	Anolis carolinensis	H9GA02	Y107	-	-	P11217_Y186;	883;	G	36;	36	5+ obs. at PTM>0.95 which is >=90% of total obs.;	5;	5
ANOCA	Green anole	Anolis carolinensis	H9GA02	Y125	-	-	P11217_Y204;	973;	G	11;	11	5+ obs. at PTM>0.95 which is >=10% and <50% of total obs.;	7;	7
ANOCA	Green anole	Anolis carolinensis	H9GA02	Y396	-	-	P11217_Y473;	1375;	E	67;	67	5+ obs. at PTM>0.95 which is >=90% of total obs.;	15;	15
ANOCA	Green anole	Anolis carolinensis	H9GA76	Y15	-	-	P24941_Y15;	770;	G	3571;	3571	5+ obs. at PTM>0.95 which is >=10% and <50% of total obs.;	4107;	4107
ANOCA	Green anole	Anolis carolinensis	H9GAA3	Y165	-	-	Q8WWM7_Y264;	341;	G	21;	21	5+ obs. at PTM>0.95 which is >=10% and <50% of total obs.;	6;	6
ANOCA	Green anole	Anolis carolinensis	H9GAA9	Y194	-	-	P12814_Y193;	792;	G	340;	340	5+ obs. at PTM>0.95 which is >=90% of total obs.;	8;	8
ANOCA	Green anole	Anolis carolinensis	H9GAC4	Y44	-	-	P06733_Y44;P09104_Y44;P13929_Y44;	472;540;458;	E	1691;1635;1633;	1653	5+ obs. at PTM>0.95 which is >=10% and <50% of total obs.;5+ obs. at PTM>0.95 which is >=10% and <50% of total obs.;5+ obs. at PTM>0.95 which is >=10% and <50% of total obs.;	328;325;325;	326
ANOCA	Green anole	Anolis carolinensis	H9GAQ8	Y40	-	-	P50552_Y39;	335;	H	1309;	1309	5+ obs. at PTM>0.95 which is >=10% and <50% of total obs.;	28;	28
ANOCA	Green anole	Anolis carolinensis	H9GAU9	Y82	-	-	P05198_Y82;	261;	I	53;	53	5+ obs. at PTM>0.95 which is >=90% of total obs.;	7;	7
ANOCA	Green anole	Anolis carolinensis	H9GB27	Y255	-	-	Q8N3R9_Y243;	1606;	E	175;	175	5+ obs. at PTM>0.95 which is >=50% and <90% of total obs.;	18;	18
ANOCA	Green anole	Anolis carolinensis	H9GBA4	Y581	-	-	P29317_Y575;	1291;	F	347;	347	5+ obs. at PTM>0.95 which is >=10% and <50% of total obs.;	64;	64
ANOCA	Green anole	Anolis carolinensis	H9GBA4	Y600	-	-	P29317_Y594;	1314;	E	705;	705	5+ obs. at PTM>0.95 which is >=10% and <50% of total obs.;	15;	15
ANOCA	Green anole	Anolis carolinensis	H9GBA4	Y634	-	-	P29317_Y628;	1350;	K	49;	49	5+ obs. at PTM>0.95 which is >=90% of total obs.;	91;	91
ANOCA	Green anole	Anolis carolinensis	H9GBA4	Y776	-	-	P29317_Y772;	1554;	T	824;	824	5+ obs. at PTM>0.95 which is >=10% and <50% of total obs.;	118;	118
ANOCA	Green anole	Anolis carolinensis	H9GBL2	Y515	-	-	P42680_Y519;	902;	T	298;	298	5+ obs. at PTM>0.95 which is >=10% and <50% of total obs.;	70;	70
ANOCA	Green anole	Anolis carolinensis	H9GBM1	Y126	-	-	Q86VM9_Y130;	581;	D	5;	5	5+ obs. at PTM>0.95 which is >=90% of total obs.;	19;	19
ANOCA	Green anole	Anolis carolinensis	H9GBQ6	Y396	-	-	P52732_Y399;	776;	I	115;	115	5+ obs. at PTM>0.95 which is >=90% of total obs.;	6;	6
ANOCA	Green anole	Anolis carolinensis	H9GBX8	Y6	-	-	Q13561_Y6;	9;	A	31;	31	5+ obs. at PTM>0.95 which is >=90% of total obs.;	36;	36
ANOCA	Green anole	Anolis carolinensis	H9GC27	Y402	-	-	P16591_Y402;	2181;	E	569;	569	5+ obs. at PTM>0.95 which is >=90% of total obs.;	405;	405
ANOCA	Green anole	Anolis carolinensis	H9GC27	Y730	-	-	P16591_Y714;	2939;	S	550;	550	5+ obs. at PTM>0.95 which is >=50% and <90% of total obs.;	83;	83
ANOCA	Green anole	Anolis carolinensis	H9GCE5	Y148	-	-	P62826_Y147;	502;	D	432;	432	5+ obs. at PTM>0.95 which is >=50% and <90% of total obs.;	11;	11
ANOCA	Green anole	Anolis carolinensis	H9GCI6	Y159	-	-	Q96ST8_Y157;	255;	A	255;	255	5+ obs. at PTM>0.95 which is >=50% and <90% of total obs.;	10;	10
ANOCA	Green anole	Anolis carolinensis	H9GCR7	Y2574	-	-	P25054_Y2645;	4027;	Q	159;	159	5+ obs. at PTM>0.95 which is >=90% of total obs.;	24;	24
ANOCA	Green anole	Anolis carolinensis	H9GCS9	Y130	-	-	Q7KZF4_Y329;	869;	V	107;	107	5+ obs. at PTM>0.95 which is >=50% and <90% of total obs.;	19;	19
ANOCA	Green anole	Anolis carolinensis	H9GD18	Y194	-	-	Q9BWF3_Y194;	693;	G	303;	303	5+ obs. at PTM>0.95 which is >=50% and <90% of total obs.;	23;	23
ANOCA	Green anole	Anolis carolinensis	H9GD18	Y335	-	-	Q9BQ04_Y340;Q9BWF3_Y345;	1073;1123;	D	223;227;	225	5+ obs. at PTM>0.95 which is >=10% and <50% of total obs.;5+ obs. at PTM>0.95 which is >=10% and <50% of total obs.;	6;6;	6
ANOCA	Green anole	Anolis carolinensis	H9GD19	Y217	-	-	Q13164_Y221;	622;	V	894;	894	5+ obs. at PTM>0.95 which is >=10% and <50% of total obs.;	21;	21
ANOCA	Green anole	Anolis carolinensis	H9GD22	Y298	-	-	O43781_Y369;	1795;	I	527;	527	5+ obs. at PTM>0.95 which is >=50% and <90% of total obs.;	22;	22
ANOCA	Green anole	Anolis carolinensis	H9GD32	Y337	-	-	Q08378_Y329;	414;	G	88;	88	5+ obs. at PTM>0.95 which is >=50% and <90% of total obs.;	5;	5
ANOCA	Green anole	Anolis carolinensis	H9GD86	Y103	-	-	P62899_Y103;	824;	T	61;	61	5+ obs. at PTM>0.95 which is >=10% and <50% of total obs.;	11;	11
ANOCA	Green anole	Anolis carolinensis	H9GD91	Y800	-	-	Q9ULC8_Y761;	2303;	E	18;	18	5+ obs. at PTM>0.95 which is >=10% and <50% of total obs.;	5;	5
ANOCA	Green anole	Anolis carolinensis	H9GDC4	Y162	-	-	Q14254_Y163;	372;	L	38;	38	5+ obs. at PTM>0.95 which is >=50% and <90% of total obs.;	13;	13
ANOCA	Green anole	Anolis carolinensis	H9GDC4	Y240	-	-	Q14254_Y241;	511;	E	32;	32	5+ obs. at PTM>0.95 which is >=90% of total obs.;	31;	31
ANOCA	Green anole	Anolis carolinensis	H9GDE3	Y253	-	-	P00491_Y249;	482;	E	22;	22	5+ obs. at PTM>0.95 which is >=10% and <50% of total obs.;	9;	9
ANOCA	Green anole	Anolis carolinensis	H9GDE8	Y228	-	-	Q9BTT0_Y235;	978;	V	223;	223	5+ obs. at PTM>0.95 which is >=90% of total obs.;	89;	89
ANOCA	Green anole	Anolis carolinensis	H9GDK1	Y582	-	-	P54760_Y574;	1040;	T	181;	181	5+ obs. at PTM>0.95 which is >=50% and <90% of total obs.;	210;	210
ANOCA	Green anole	Anolis carolinensis	H9GDK1	Y589	-	-	P54753_Y600;	819;	I	293;	293	5+ obs. at PTM>0.95 which is >=90% of total obs.;	35;	35
ANOCA	Green anole	Anolis carolinensis	H9GDM2	Y194	-	-	Q92841_Y279;	1178;	G	448;	448	5+ obs. at PTM>0.95 which is >=90% of total obs.;	5;	5
ANOCA	Green anole	Anolis carolinensis	H9GDM3	Y1165	-	-	P06213_Y1185;P08069_Y1161;	1881;1947;	E	440;427;	434	5+ obs. at PTM>0.95 which is >=10% and <50% of total obs.;5+ obs. at PTM>0.95 which is >=10% and <50% of total obs.;	8;8;	8
ANOCA	Green anole	Anolis carolinensis	H9GDM3	Y1169	-	-	P06213_Y1189;P08069_Y1165;	1885;1951;	Y	668;654;	661	5+ obs. at PTM>0.95 which is >=10% and <50% of total obs.;5+ obs. at PTM>0.95 which is >=10% and <50% of total obs.;	6;6;	6
ANOCA	Green anole	Anolis carolinensis	H9GDQ9	Y166	-	-	Q9UNZ2_Y167;	534;	V	205;	205	5+ obs. at PTM>0.95 which is >=50% and <90% of total obs.;	37;	37
ANOCA	Green anole	Anolis carolinensis	H9GDU0	Y144	-	-	P46108_Y221;	1812;	A	1115;	1115	5+ obs. at PTM>0.95 which is >=10% and <50% of total obs.;	16;	16
ANOCA	Green anole	Anolis carolinensis	H9GDW2	Y336	-	-	P15104_Y336;	641;	F	9;	9	5+ obs. at PTM>0.95 which is >=10% and <50% of total obs.;	18;	18
ANOCA	Green anole	Anolis carolinensis	H9GDX7	Y223	-	-	Q06187_Y223;	453;	D	235;	235	5+ obs. at PTM>0.95 which is >=10% and <50% of total obs.;	18;	18
ANOCA	Green anole	Anolis carolinensis	H9GE32	Y95	-	-	Q14511_Y92;	209;	Q	310;	310	5+ obs. at PTM>0.95 which is >=90% of total obs.;	7;	7
ANOCA	Green anole	Anolis carolinensis	H9GE32	Y169	-	-	Q14511_Y166;	415;	E	533;	533	5+ obs. at PTM>0.95 which is >=10% and <50% of total obs.;	7;	7
ANOCA	Green anole	Anolis carolinensis	H9GE32	Y180	-	-	P56945_Y249;	450;	D	697;	697	5+ obs. at PTM>0.95 which is >=90% of total obs.;	204;	204
ANOCA	Green anole	Anolis carolinensis	H9GE32	Y217	-	-	P56945_Y287;	503;	D	261;	261	5+ obs. at PTM>0.95 which is >=50% and <90% of total obs.;	43;	43
ANOCA	Green anole	Anolis carolinensis	H9GE32	Y316	-	-	P56945_Y387;Q14511_Y317;Q9NQ75_Y350;	743;702;882;	D	417;675;339;	477	5+ obs. at PTM>0.95 which is >=50% and <90% of total obs.;5+ obs. at PTM>0.95 which is >=10% and <50% of total obs.;5+ obs. at PTM>0.95 which is >=10% and <50% of total obs.;	15;19;16;	17
ANOCA	Green anole	Anolis carolinensis	H9GE32	Y344	-	-	Q14511_Y345;	739;	D	363;	363	5+ obs. at PTM>0.95 which is >=90% of total obs.;	32;	32
ANOCA	Green anole	Anolis carolinensis	H9GE32	Y627	-	-	P56945_Y664;	1174;	D	26;	26	5+ obs. at PTM>0.95 which is >=10% and <50% of total obs.;	7;	7
ANOCA	Green anole	Anolis carolinensis	H9GE32	Y629	-	-	P56945_Y666;	1183;	V	23;	23	5+ obs. at PTM>0.95 which is >=10% and <50% of total obs.;	7;	7
ANOCA	Green anole	Anolis carolinensis	H9GE52	Y109	-	-	Q9Y237_Y122;	732;	H	152;	152	5+ obs. at PTM>0.95 which is >=90% of total obs.;	6;	6
ANOCA	Green anole	Anolis carolinensis	H9GED3	Y3031	-	-	Q15149_Y3362;	10394;	S	118;	118	5+ obs. at PTM>0.95 which is >=10% and <50% of total obs.;	6;	6
ANOCA	Green anole	Anolis carolinensis	H9GEL5	Y31	-	-	P08631_Y51;	233;	V	65;	65	5+ obs. at PTM>0.95 which is >=50% and <90% of total obs.;	201;	201
ANOCA	Green anole	Anolis carolinensis	H9GEL5	Y191	-	-	P08631_Y209;	469;	I	395;	395	5+ obs. at PTM>0.95 which is >=10% and <50% of total obs.;	23;	23
ANOCA	Green anole	Anolis carolinensis	H9GEL7	Y33	-	-	Q9NUQ8_Y100;	241;	D	48;	48	5+ obs. at PTM>0.95 which is >=50% and <90% of total obs.;	8;	8
ANOCA	Green anole	Anolis carolinensis	H9GEL8	Y86	-	-	O43852_Y47;	609;	D	8;	8	5+ obs. at PTM>0.95 which is >=10% and <50% of total obs.;	263;	263
ANOCA	Green anole	Anolis carolinensis	H9GEN7	Y692	-	-	P18206_Y692;	1103;	E	710;	710	5+ obs. at PTM>0.95 which is >=10% and <50% of total obs.;	22;	22
ANOCA	Green anole	Anolis carolinensis	H9GEN7	Y822	-	-	P18206_Y822;	1259;	R	1528;	1528	5+ obs. at PTM>0.95 which is >=10% and <50% of total obs.;	142;	142
ANOCA	Green anole	Anolis carolinensis	H9GEX1	Y190	-	-	O75995_Y189;	1590;	D	32;	32	5+ obs. at PTM>0.95 which is >=50% and <90% of total obs.;	12;	12
ANOCA	Green anole	Anolis carolinensis	H9GF06	Y524	-	-	P43003_Y523;	642;	Q	8;	8	5+ obs. at PTM>0.95 which is >=90% of total obs.;	5;	5
ANOCA	Green anole	Anolis carolinensis	H9GF24	Y43	-	-	P49407_Y47;	335;	L	32;	32	5+ obs. at PTM>0.95 which is >=90% of total obs.;	10;	10
ANOCA	Green anole	Anolis carolinensis	H9GF50	Y56	-	-	P30040_Y66;	1013;	G	352;	352	5+ obs. at PTM>0.95 which is >=90% of total obs.;	17;	17
ANOCA	Green anole	Anolis carolinensis	H9GF62	Y682	-	-	P16885_Y680;	1217;	A	38;	38	5+ obs. at PTM>0.95 which is >=50% and <90% of total obs.;	9;	9
ANOCA	Green anole	Anolis carolinensis	H9GF62	Y755	-	-	P16885_Y753;	1300;	D	275;	275	5+ obs. at PTM>0.95 which is >=10% and <50% of total obs.;	20;	20
ANOCA	Green anole	Anolis carolinensis	H9GF62	Y760	-	-	P16885_Y759;	1308;	V	195;	195	5+ obs. at PTM>0.95 which is >=90% of total obs.;	80;	80
ANOCA	Green anole	Anolis carolinensis	H9GF62	Y1215	-	-	P16885_Y1217;	1850;	D	333;	333	5+ obs. at PTM>0.95 which is >=50% and <90% of total obs.;	108;	108
ANOCA	Green anole	Anolis carolinensis	H9GF62	Y1243	-	-	P16885_Y1245;	1882;	Q	142;	142	5+ obs. at PTM>0.95 which is >=90% of total obs.;	21;	21
ANOCA	Green anole	Anolis carolinensis	H9GFI3	Y355	-	-	O14639_Y383;	956;	K	118;	118	5+ obs. at PTM>0.95 which is >=90% of total obs.;	56;	56
ANOCA	Green anole	Anolis carolinensis	H9GFN2	Y54	-	-	Q8N4X5_Y54;	204;	I	172;	172	5+ obs. at PTM>0.95 which is >=10% and <50% of total obs.;	12;	12
ANOCA	Green anole	Anolis carolinensis	H9GFN2	Y56	-	-	Q8N4X5_Y56;	220;	M	100;	100	5+ obs. at PTM>0.95 which is >=10% and <50% of total obs.;	12;	12
ANOCA	Green anole	Anolis carolinensis	H9GFN2	Y361	-	-	Q8N4X5_Y359;	988;	L	27;	27	5+ obs. at PTM>0.95 which is >=50% and <90% of total obs.;	34;	34
ANOCA	Green anole	Anolis carolinensis	H9GFN2	Y385	-	-	Q8N4X5_Y383;	1015;	Q	320;	320	5+ obs. at PTM>0.95 which is >=90% of total obs.;	36;	36
ANOCA	Green anole	Anolis carolinensis	H9GFN9	Y333	-	-	O60890_Y370;	715;	H	148;	148	5+ obs. at PTM>0.95 which is >=10% and <50% of total obs.;	23;	23
ANOCA	Green anole	Anolis carolinensis	H9GFQ7	Y79	-	-	P14866_Y92;	227;	D	87;	87	5+ obs. at PTM>0.95 which is >=50% and <90% of total obs.;	35;	35
ANOCA	Green anole	Anolis carolinensis	H9GFY9	Y340	-	-	Q86X29_Y406;	532;	Y	164;	164	5+ obs. at PTM>0.95 which is >=50% and <90% of total obs.;	7;	7
ANOCA	Green anole	Anolis carolinensis	H9GFZ2	Y879	-	-	Q6R327_Y863;	1745;	V	49;	49	5+ obs. at PTM>0.95 which is >=90% of total obs.;	5;	5
ANOCA	Green anole	Anolis carolinensis	H9GG38	Y59	-	-	A0MZ66_Y24;	79;	E	8;	8	5+ obs. at PTM>0.95 which is >=50% and <90% of total obs.;	7;	7
ANOCA	Green anole	Anolis carolinensis	H9GGE9	Y142	-	-	O75563_Y151;	269;	Y	76;	76	5+ obs. at PTM>0.95 which is >=10% and <50% of total obs.;	6;	6
ANOCA	Green anole	Anolis carolinensis	H9GGE9	Y188	-	-	O75563_Y197;	319;	Q	473;	473	5+ obs. at PTM>0.95 which is >=50% and <90% of total obs.;	51;	51
ANOCA	Green anole	Anolis carolinensis	H9GGF2	Y1177	-	-	Q99569_Y1168;	1808;	V	504;	504	5+ obs. at PTM>0.95 which is >=50% and <90% of total obs.;	18;	18
ANOCA	Green anole	Anolis carolinensis	H9GGN9	Y519	-	-	Q13263_Y517;	1331;	N	134;	134	5+ obs. at PTM>0.95 which is >=50% and <90% of total obs.;	7;	7
ANOCA	Green anole	Anolis carolinensis	H9GGR3	Y89	-	-	O75083_Y72;	834;	I	108;	108	5+ obs. at PTM>0.95 which is >=50% and <90% of total obs.;	6;	6
ANOCA	Green anole	Anolis carolinensis	H9GH05	Y388	-	-	O14617_Y682;	1387;	I	55;	55	5+ obs. at PTM>0.95 which is >=10% and <50% of total obs.;	14;	14
ANOCA	Green anole	Anolis carolinensis	H9GH08	Y167	-	-	P02768_Y164;	192;	E	353;	353	5+ obs. at PTM>0.95 which is >=10% and <50% of total obs.;	6;	6
ANOCA	Green anole	Anolis carolinensis	H9GH66	Y725	-	-	P11387_Y723;Q969P6_Y559;	2098;1832;	L	9;8;	8	5+ obs. at PTM>0.95 which is >=90% of total obs.;5+ obs. at PTM>0.95 which is >=90% of total obs.;	21;21;	21
ANOCA	Green anole	Anolis carolinensis	H9GH90	Y25	-	-	P06493_Y15;	210;	G	3738;	3738	5+ obs. at PTM>0.95 which is >=10% and <50% of total obs.;	4797;	4797
ANOCA	Green anole	Anolis carolinensis	H9GHG7	Y145	-	-	Q9NRW7_Y318;	648;	P	6;	6	5+ obs. at PTM>0.95 which is >=90% of total obs.;	7;	7
ANOCA	Green anole	Anolis carolinensis	H9GHJ1	Y26	-	-	Q9Y490_Y26;	100;	D	874;	874	5+ obs. at PTM>0.95 which is >=50% and <90% of total obs.;	48;	48
ANOCA	Green anole	Anolis carolinensis	H9GHJ1	Y70	-	-	Q9Y490_Y70;	146;	Y	1307;	1307	5+ obs. at PTM>0.95 which is >=10% and <50% of total obs.;	78;	78
ANOCA	Green anole	Anolis carolinensis	H9GHJ1	Y127	-	-	Q9Y490_Y127;	203;	S	165;	165	5+ obs. at PTM>0.95 which is >=10% and <50% of total obs.;	6;	6
ANOCA	Green anole	Anolis carolinensis	H9GHK8	Y762	-	-	P19174_Y771;	1321;	G	563;	563	5+ obs. at PTM>0.95 which is >=10% and <50% of total obs.;	6;	6
ANOCA	Green anole	Anolis carolinensis	H9GHK8	Y969	-	-	P19174_Y977;	1596;	R	607;	607	5+ obs. at PTM>0.95 which is >=10% and <50% of total obs.;	16;	16
ANOCA	Green anole	Anolis carolinensis	H9GHQ2	Y105	-	-	P14618_Y105;	795;	R	373;	373	5+ obs. at PTM>0.95 which is >=10% and <50% of total obs.;	11;	11
ANOCA	Green anole	Anolis carolinensis	H9GHQ2	Y175	-	-	P14618_Y175;	868;	V	25;	25	5+ obs. at PTM>0.95 which is >=10% and <50% of total obs.;	11;	11
ANOCA	Green anole	Anolis carolinensis	H9GHQ8	Y208	-	-	O14493_Y208;	230;	V	80;	80	5+ obs. at PTM>0.95 which is >=10% and <50% of total obs.;	6;	6
ANOCA	Green anole	Anolis carolinensis	H9GHR5	Y61	-	-	Q99426_Y98;	240;	E	845;	845	5+ obs. at PTM>0.95 which is >=50% and <90% of total obs.;	95;	95
ANOCA	Green anole	Anolis carolinensis	H9GHR7	Y198	-	-	O15551_Y198;	404;	S	209;	209	5+ obs. at PTM>0.95 which is >=10% and <50% of total obs.;	8;	8
ANOCA	Green anole	Anolis carolinensis	H9GHR7	Y208	-	-	O00501_Y212;	448;	D	51;	51	5+ obs. at PTM>0.95 which is >=10% and <50% of total obs.;	8;	8
ANOCA	Green anole	Anolis carolinensis	H9GHR7	Y213	-	-	O00501_Y217;	453;	V	67;	67	5+ obs. at PTM>0.95 which is >=10% and <50% of total obs.;	9;	9
ANOCA	Green anole	Anolis carolinensis	H9GHR9	Y638	-	-	Q9H792_Y635;	752;	D	1098;	1098	5+ obs. at PTM>0.95 which is >=50% and <90% of total obs.;	116;	116
ANOCA	Green anole	Anolis carolinensis	H9GHR9	Y644	-	-	Q9H792_Y641;	758;	K	354;	354	5+ obs. at PTM>0.95 which is >=10% and <50% of total obs.;	54;	54
ANOCA	Green anole	Anolis carolinensis	H9GHU2	Y162	-	-	Q9UJU6_Y162;	551;	Q	820;	820	5+ obs. at PTM>0.95 which is >=10% and <50% of total obs.;	45;	45
ANOCA	Green anole	Anolis carolinensis	H9GHW4	Y29	-	-	P42677_Y31;Q71UM5_Y31;	233;201;	F	962;953;	958	5+ obs. at PTM>0.95 which is >=10% and <50% of total obs.;5+ obs. at PTM>0.95 which is >=10% and <50% of total obs.;	32;32;	32
ANOCA	Green anole	Anolis carolinensis	H9GHX5	Y1108	-	-	Q9NRY4_Y1105;	1684;	S	2925;	2925	5+ obs. at PTM>0.95 which is >=10% and <50% of total obs.;	214;	214
ANOCA	Green anole	Anolis carolinensis	H9GHY7	Y2	-	-	P40121_Y2;	662;	T	28;	28	5+ obs. at PTM>0.95 which is >=10% and <50% of total obs.;	17;	17
ANOCA	Green anole	Anolis carolinensis	H9GI12	Y265	-	-	P05787_Y267;	441;	E	453;	453	5+ obs. at PTM>0.95 which is >=10% and <50% of total obs.;	30;	30
ANOCA	Green anole	Anolis carolinensis	H9GIA1	Y548	-	-	Q8WWW8_Y560;	1636;	V	159;	159	5+ obs. at PTM>0.95 which is >=90% of total obs.;	29;	29
ANOCA	Green anole	Anolis carolinensis	H9GIB1	Y81	-	-	P06753_Y163;P09493_Y162;P67936_Y126;	499;582;857;	E	535;312;534;	460	5+ obs. at PTM>0.95 which is >=90% of total obs.;5+ obs. at PTM>0.95 which is >=90% of total obs.;5+ obs. at PTM>0.95 which is >=90% of total obs.;	41;16;41;	33
ANOCA	Green anole	Anolis carolinensis	H9GIB1	Y140	-	-	P09493_Y221;	644;	E	6;	6	5+ obs. at PTM>0.95 which is >=90% of total obs.;	6;	6
ANOCA	Green anole	Anolis carolinensis	H9GID5	Y526	-	-	P12931_Y530;	988;	Q	967;	967	5+ obs. at PTM>0.95 which is >=10% and <50% of total obs.;	21;	21
ANOCA	Green anole	Anolis carolinensis	H9GIF5	Y302	-	-	Q86UK7_Y306;	700;	E	599;	599	5+ obs. at PTM>0.95 which is >=50% and <90% of total obs.;	25;	25
ANOCA	Green anole	Anolis carolinensis	H9GIK4	Y699	-	-	O15226_Y682;	1388;	E	9;	9	5+ obs. at PTM>0.95 which is >=90% of total obs.;	21;	21
ANOCA	Green anole	Anolis carolinensis	H9GIN1	Y37	-	-	P02042_Y36;P02100_Y36;P68871_Y36;P69891_Y36;P69892_Y36;	268;94;268;94;94;	P	278;278;278;278;278;	278	5+ obs. at PTM>0.95 which is >=50% and <90% of total obs.;5+ obs. at PTM>0.95 which is >=50% and <90% of total obs.;5+ obs. at PTM>0.95 which is >=10% and <50% of total obs.;5+ obs. at PTM>0.95 which is >=50% and <90% of total obs.;5+ obs. at PTM>0.95 which is >=50% and <90% of total obs.;	19;19;20;19;19;	19
ANOCA	Green anole	Anolis carolinensis	H9GIN1	Y132	-	-	P02042_Y131;	364;	Q	16;	16	5+ obs. at PTM>0.95 which is >=90% of total obs.;	16;	16
ANOCA	Green anole	Anolis carolinensis	H9GIN1	Y147	-	-	P02042_Y146;P68871_Y146;	379;379;	H	542;542;	542	5+ obs. at PTM>0.95 which is >=90% of total obs.;5+ obs. at PTM>0.95 which is >=90% of total obs.;	41;41;	41
ANOCA	Green anole	Anolis carolinensis	H9GIP7	Y104	-	-	P42684_Y231;	338;	V	10;	10	5+ obs. at PTM>0.95 which is >=90% of total obs.;	11;	11
ANOCA	Green anole	Anolis carolinensis	H9GIP7	Y312	-	-	P42684_Y439;	586;	T	1438;	1438	5+ obs. at PTM>0.95 which is >=10% and <50% of total obs.;	194;	194
ANOCA	Green anole	Anolis carolinensis	H9GIU2	Y295	-	-	Q9UQC2_Y293;	931;	T	182;	182	5+ obs. at PTM>0.95 which is >=10% and <50% of total obs.;	8;	8
ANOCA	Green anole	Anolis carolinensis	H9GIU2	Y644	-	-	Q9UQC2_Y643;	1769;	V	185;	185	5+ obs. at PTM>0.95 which is >=50% and <90% of total obs.;	32;	32
ANOCA	Green anole	Anolis carolinensis	H9GIU9	Y137	-	-	Q9UN19_Y139;	638;	E	280;	280	5+ obs. at PTM>0.95 which is >=10% and <50% of total obs.;	27;	27
ANOCA	Green anole	Anolis carolinensis	H9GJ02	Y732	-	-	Q16832_Y736;	2086;	S	382;	382	5+ obs. at PTM>0.95 which is >=10% and <50% of total obs.;	8;	8
ANOCA	Green anole	Anolis carolinensis	H9GJ02	Y736	-	-	Q16832_Y740;	2090;	Y	340;	340	5+ obs. at PTM>0.95 which is >=10% and <50% of total obs.;	7;	7
ANOCA	Green anole	Anolis carolinensis	H9GJ06	Y316	-	-	O00151_Y321;	750;	E	451;	451	5+ obs. at PTM>0.95 which is >=10% and <50% of total obs.;	43;	43
ANOCA	Green anole	Anolis carolinensis	H9GJ17	Y41	-	-	Q8N300_Y40;	165;	A	79;	79	5+ obs. at PTM>0.95 which is >=90% of total obs.;	21;	21
ANOCA	Green anole	Anolis carolinensis	H9GJ30	Y542	-	-	Q9Y4H2_Y632;	1006;	G	48;	48	5+ obs. at PTM>0.95 which is >=10% and <50% of total obs.;	8;	8
ANOCA	Green anole	Anolis carolinensis	H9GJ30	Y604	-	-	O14654_Y743;	1294;	M	22;	22	5+ obs. at PTM>0.95 which is >=50% and <90% of total obs.;	12;	12
ANOCA	Green anole	Anolis carolinensis	H9GJ57	Y581	-	-	Q96PK6_Y645;	1027;	A	166;	166	5+ obs. at PTM>0.95 which is >=10% and <50% of total obs.;	6;	6
ANOCA	Green anole	Anolis carolinensis	H9GJ58	Y191	-	-	O75886_Y192;	595;	P	87;	87	5+ obs. at PTM>0.95 which is >=90% of total obs.;	23;	23
ANOCA	Green anole	Anolis carolinensis	H9GJ58	Y374	-	-	O75886_Y374;	998;	S	359;	359	5+ obs. at PTM>0.95 which is >=10% and <50% of total obs.;	18;	18
ANOCA	Green anole	Anolis carolinensis	H9GJ66	Y565	-	-	Q9Y2X7_Y545;	1694;	S	693;	693	5+ obs. at PTM>0.95 which is >=10% and <50% of total obs.;	8;	8
ANOCA	Green anole	Anolis carolinensis	H9GJ88	Y646	-	-	Q00610_Y634;	1188;	D	902;	902	5+ obs. at PTM>0.95 which is >=50% and <90% of total obs.;	24;	24
ANOCA	Green anole	Anolis carolinensis	H9GJH9	Y753	-	-	P54756_Y833;	920;	T	569;	569	5+ obs. at PTM>0.95 which is >=10% and <50% of total obs.;	33;	33
ANOCA	Green anole	Anolis carolinensis	H9GJT8	Y231	-	-	P04040_Y231;	452;	C	297;	297	5+ obs. at PTM>0.95 which is >=90% of total obs.;	9;	9
ANOCA	Green anole	Anolis carolinensis	H9GJU9	Y528	-	-	O00329_Y524;	1408;	E	279;	279	5+ obs. at PTM>0.95 which is >=10% and <50% of total obs.;	5;	5
ANOCA	Green anole	Anolis carolinensis	H9GK52	Y6	-	-	P61026_Y6;	17;	D	46;	46	5+ obs. at PTM>0.95 which is >=10% and <50% of total obs.;	7;	7
ANOCA	Green anole	Anolis carolinensis	H9GKZ0	Y553	-	-	Q12929_Y525;	889;	E	402;	402	5+ obs. at PTM>0.95 which is >=50% and <90% of total obs.;	12;	12
ANOCA	Green anole	Anolis carolinensis	H9GKZ0	Y797	-	-	Q12929_Y774;	1483;	S	288;	288	5+ obs. at PTM>0.95 which is >=50% and <90% of total obs.;	28;	28
ANOCA	Green anole	Anolis carolinensis	H9GL11	Y637	-	-	Q7Z5K2_Y633;	1822;	T	41;	41	5+ obs. at PTM>0.95 which is >=50% and <90% of total obs.;	5;	5
ANOCA	Green anole	Anolis carolinensis	H9GL16	Y221	-	-	Q9HC35_Y226;	962;	I	398;	398	5+ obs. at PTM>0.95 which is >=50% and <90% of total obs.;	44;	44
ANOCA	Green anole	Anolis carolinensis	H9GL20	Y604	-	-	O43491_Y623;	2555;	V	324;	324	5+ obs. at PTM>0.95 which is >=10% and <50% of total obs.;	95;	95
ANOCA	Green anole	Anolis carolinensis	H9GL57	Y27	-	-	P37108_Y27;	111;	I	75;	75	5+ obs. at PTM>0.95 which is >=50% and <90% of total obs.;	26;	26
ANOCA	Green anole	Anolis carolinensis	H9GL80	Y248	-	-	Q8TDX7_Y244;	489;	S	122;	122	5+ obs. at PTM>0.95 which is >=50% and <90% of total obs.;	6;	6
ANOCA	Green anole	Anolis carolinensis	H9GLG0	Y39	-	-	O76070_Y39;	156;	V	6;	6	5+ obs. at PTM>0.95 which is >=90% of total obs.;	6;	6
ANOCA	Green anole	Anolis carolinensis	H9GLG4	Y558	-	-	Q6ZUJ8_Y570;	1421;	V	148;	148	5+ obs. at PTM>0.95 which is >=50% and <90% of total obs.;	54;	54
ANOCA	Green anole	Anolis carolinensis	H9GLG4	Y682	-	-	Q6ZUJ8_Y694;	1766;	E	65;	65	5+ obs. at PTM>0.95 which is >=50% and <90% of total obs.;	114;	114
ANOCA	Green anole	Anolis carolinensis	H9GLK7	Y503	-	-	P00367_Y512;	1223;	T	117;	117	5+ obs. at PTM>0.95 which is >=10% and <50% of total obs.;	5;	5
ANOCA	Green anole	Anolis carolinensis	H9GLN6	Y330	-	-	Q99755_Y360;	1251;	S	59;	59	5+ obs. at PTM>0.95 which is >=50% and <90% of total obs.;	7;	7
ANOCA	Green anole	Anolis carolinensis	H9GLS2	Y587	-	-	Q92796_Y673;	2556;	H	981;	981	5+ obs. at PTM>0.95 which is >=50% and <90% of total obs.;	19;	19
ANOCA	Green anole	Anolis carolinensis	H9GLU0	Y353	-	-	Q96P48_Y737;	1485;	S	255;	255	5+ obs. at PTM>0.95 which is >=50% and <90% of total obs.;	38;	38
ANOCA	Green anole	Anolis carolinensis	H9GLV5	Y207	-	-	P40259_Y207;	2194;	E	5;	5	5+ obs. at PTM>0.95 which is >=50% and <90% of total obs.;	17;	17
ANOCA	Green anole	Anolis carolinensis	H9GLX1	Y201	-	-	P27361_Y204;	620;	V	3942;	3942	5+ obs. at PTM>0.95 which is >=10% and <50% of total obs.;	1021;	1021
ANOCA	Green anole	Anolis carolinensis	H9GLY5	Y980	-	-	Q5VY43_Y1019;	1880;	D	7;	7	5+ obs. at PTM>0.95 which is >=10% and <50% of total obs.;	5;	5
ANOCA	Green anole	Anolis carolinensis	H9GM14	Y19	-	-	O95340_Y20;	198;	Q	53;	53	5+ obs. at PTM>0.95 which is >=50% and <90% of total obs.;	7;	7
ANOCA	Green anole	Anolis carolinensis	H9GM58	Y586	-	-	O00160_Y607;Q12965_Y609;	1673;1608;	L	19;20;	20	5+ obs. at PTM>0.95 which is >=90% of total obs.;5+ obs. at PTM>0.95 which is >=90% of total obs.;	5;5;	5
ANOCA	Green anole	Anolis carolinensis	H9GM58	Y959	-	-	Q12965_Y989;	2532;	T	159;	159	5+ obs. at PTM>0.95 which is >=10% and <50% of total obs.;	11;	11
ANOCA	Green anole	Anolis carolinensis	H9GMA0	Y27	-	-	Q9Y262_Y40;	147;	E	168;	168	5+ obs. at PTM>0.95 which is >=50% and <90% of total obs.;	143;	143
ANOCA	Green anole	Anolis carolinensis	H9GMD5	Y72	-	-	P10412_Y71;	2079;	D	44;	44	5+ obs. at PTM>0.95 which is >=50% and <90% of total obs.;	5;	5
ANOCA	Green anole	Anolis carolinensis	H9GMF6	Y147	-	-	Q8IVM0_Y144;	332;	Y	36;	36	5+ obs. at PTM>0.95 which is >=10% and <50% of total obs.;	7;	7
ANOCA	Green anole	Anolis carolinensis	H9GMG8	Y17	-	-	Q9Y6I3_Y17;	164;	S	11;	11	5+ obs. at PTM>0.95 which is >=50% and <90% of total obs.;	5;	5
ANOCA	Green anole	Anolis carolinensis	H9GMJ4	Y828	-	-	O15357_Y886;	1998;	E	550;	550	5+ obs. at PTM>0.95 which is >=10% and <50% of total obs.;	12;	12
ANOCA	Green anole	Anolis carolinensis	H9GMJ4	Y937	-	-	O15357_Y986;	2155;	Y	891;	891	5+ obs. at PTM>0.95 which is >=10% and <50% of total obs.;	44;	44
ANOCA	Green anole	Anolis carolinensis	H9GMJ4	Y1106	-	-	O15357_Y1162;	2455;	G	350;	350	5+ obs. at PTM>0.95 which is >=10% and <50% of total obs.;	13;	13
ANOCA	Green anole	Anolis carolinensis	H9GMK9	Y210	-	-	P68363_Y210;Q71U36_Y210;	425;336;	D	382;378;	380	5+ obs. at PTM>0.95 which is >=10% and <50% of total obs.;5+ obs. at PTM>0.95 which is >=10% and <50% of total obs.;	27;27;	27
ANOCA	Green anole	Anolis carolinensis	H9GMK9	Y272	-	-	P68363_Y272;Q71U36_Y272;	487;398;	A	398;325;	362	5+ obs. at PTM>0.95 which is >=10% and <50% of total obs.;5+ obs. at PTM>0.95 which is >=10% and <50% of total obs.;	28;28;	28
ANOCA	Green anole	Anolis carolinensis	H9GMK9	Y357	-	-	P68363_Y357;Q71U36_Y357;	572;483;	Q	543;435;	489	5+ obs. at PTM>0.95 which is >=90% of total obs.;5+ obs. at PTM>0.95 which is >=90% of total obs.;	12;12;	12
ANOCA	Green anole	Anolis carolinensis	H9GMK9	Y399	-	-	P68363_Y399;Q71U36_Y399;	614;525;	A	381;358;	370	5+ obs. at PTM>0.95 which is >=90% of total obs.;5+ obs. at PTM>0.95 which is >=90% of total obs.;	5;5;	5
ANOCA	Green anole	Anolis carolinensis	H9GMP9	Y161	-	-	P29353_Y349;	496;	Y	902;	902	5+ obs. at PTM>0.95 which is >=50% and <90% of total obs.;	56;	56
ANOCA	Green anole	Anolis carolinensis	H9GMP9	Y162	-	-	P29353_Y350;	497;	N	895;	895	5+ obs. at PTM>0.95 which is >=50% and <90% of total obs.;	56;	56
ANOCA	Green anole	Anolis carolinensis	H9GMP9	Y247	-	-	P29353_Y427;	623;	V	1904;	1904	5+ obs. at PTM>0.95 which is >=10% and <50% of total obs.;	667;	667
ANOCA	Green anole	Anolis carolinensis	H9GMQ9	Y266	-	-	P07355_Y199;	1222;	D	185;	185	5+ obs. at PTM>0.95 which is >=50% and <90% of total obs.;	16;	16
ANOCA	Green anole	Anolis carolinensis	H9GMQ9	Y305	-	-	P07355_Y238;	1261;	D	913;	913	5+ obs. at PTM>0.95 which is >=10% and <50% of total obs.;	46;	46
ANOCA	Green anole	Anolis carolinensis	H9GMR9	Y17	-	-	Q13190_Y17;	95;	L	32;	32	5+ obs. at PTM>0.95 which is >=10% and <50% of total obs.;	7;	7
ANOCA	Green anole	Anolis carolinensis	H9GMT8	Y192	-	-	O14965_Y148;	1413;	L	12;	12	5+ obs. at PTM>0.95 which is >=90% of total obs.;	8;	8
ANOCA	Green anole	Anolis carolinensis	H9GMU8	Y396	-	-	Q8WX93_Y1326;	9810;	T	615;	615	5+ obs. at PTM>0.95 which is >=10% and <50% of total obs.;	8;	8
ANOCA	Green anole	Anolis carolinensis	H9GMV4	Y67	-	-	Q05048_Y67;	693;	A	28;	28	5+ obs. at PTM>0.95 which is >=90% of total obs.;	11;	11
ANOCA	Green anole	Anolis carolinensis	H9GN00	Y509	-	-	P16615_Y497;	987;	C	53;	53	5+ obs. at PTM>0.95 which is >=10% and <50% of total obs.;	6;	6
ANOCA	Green anole	Anolis carolinensis	H9GN32	Y30	-	-	Q8WXH5_Y30;	176;	V	7;	7	5+ obs. at PTM>0.95 which is >=90% of total obs.;	6;	6
ANOCA	Green anole	Anolis carolinensis	H9GNI2	Y181	-	-	P30086_Y181;	546;	E	144;	144	5+ obs. at PTM>0.95 which is >=50% and <90% of total obs.;	18;	18
ANOCA	Green anole	Anolis carolinensis	H9GNM0	Y330	-	-	Q9Y463_Y273;	997;	I	3332;	3332	5+ obs. at PTM>0.95 which is >=50% and <90% of total obs.;	730;	730
ANOCA	Green anole	Anolis carolinensis	H9GNS0	Y228	-	-	P00519_Y226;	380;	G	324;	324	5+ obs. at PTM>0.95 which is >=50% and <90% of total obs.;	39;	39
ANOCA	Green anole	Anolis carolinensis	H9GNS0	Y255	-	-	P00519_Y253;	408;	G	284;	284	5+ obs. at PTM>0.95 which is >=10% and <50% of total obs.;	9;	9
ANOCA	Green anole	Anolis carolinensis	H9GNS0	Y395	-	-	P00519_Y393;	626;	T	1456;	1456	5+ obs. at PTM>0.95 which is >=10% and <50% of total obs.;	194;	194
ANOCA	Green anole	Anolis carolinensis	H9GNS0	Y415	-	-	P00519_Y413;	646;	N	158;	158	5+ obs. at PTM>0.95 which is >=50% and <90% of total obs.;	6;	6
ANOCA	Green anole	Anolis carolinensis	H9GNS1	Y182	-	-	O15264_Y182;	478;	V	968;	968	5+ obs. at PTM>0.95 which is >=10% and <50% of total obs.;	217;	217
ANOCA	Green anole	Anolis carolinensis	H9GNU5	Y182	-	-	Q16539_Y182;	421;	V	3588;	3588	5+ obs. at PTM>0.95 which is >=10% and <50% of total obs.;	3383;	3383
ANOCA	Green anole	Anolis carolinensis	H9GNY9	Y479	-	-	Q12874_Y479;	1298;	E	197;	197	5+ obs. at PTM>0.95 which is >=10% and <50% of total obs.;	56;	56
ANOCA	Green anole	Anolis carolinensis	H9GP43	Y288	-	-	O75955_Y238;	507;	Q	46;	46	5+ obs. at PTM>0.95 which is >=90% of total obs.;	5;	5
ANOCA	Green anole	Anolis carolinensis	H9GP96	Y67	-	-	Q99497_Y67;	213;	D	20;	20	5+ obs. at PTM>0.95 which is >=50% and <90% of total obs.;	6;	6
ANOCA	Green anole	Anolis carolinensis	H9GPF2	Y406	-	-	A6NHL2_Y406;	499;	A	381;	381	5+ obs. at PTM>0.95 which is >=90% of total obs.;	5;	5
ANOCA	Green anole	Anolis carolinensis	H9GPH4	Y866	-	-	Q13523_Y849;	1399;	L	3594;	3594	5+ obs. at PTM>0.95 which is >=10% and <50% of total obs.;	2429;	2429
ANOCA	Green anole	Anolis carolinensis	H9GPJ2	Y385	-	-	Q13546_Y384;	1709;	H	292;	292	5+ obs. at PTM>0.95 which is >=10% and <50% of total obs.;	6;	6
ANOCA	Green anole	Anolis carolinensis	H9GPK8	Y74	-	-	Q16630_Y74;	283;	T	160;	160	5+ obs. at PTM>0.95 which is >=10% and <50% of total obs.;	12;	12
ANOCA	Green anole	Anolis carolinensis	H9GPM7	Y219	-	-	Q5VV41_Y216;	1647;	Q	37;	37	5+ obs. at PTM>0.95 which is >=10% and <50% of total obs.;	26;	26
ANOCA	Green anole	Anolis carolinensis	H9GPU7	Y25	-	-	O60739_Y30;	397;	I	35;	35	5+ obs. at PTM>0.95 which is >=10% and <50% of total obs.;	5;	5
ANOCA	Green anole	Anolis carolinensis	H9GPY4	Y33	-	-	P07948_Y32;	190;	V	106;	106	5+ obs. at PTM>0.95 which is >=50% and <90% of total obs.;	238;	238
ANOCA	Green anole	Anolis carolinensis	H9GPY4	Y196	-	-	P06239_Y192;P07948_Y194;	473;383;	I	1046;486;	766	5+ obs. at PTM>0.95 which is >=10% and <50% of total obs.;5+ obs. at PTM>0.95 which is >=10% and <50% of total obs.;	155;10;	82
ANOCA	Green anole	Anolis carolinensis	H9GPY4	Y318	-	-	P07948_Y316;	511;	I	129;	129	5+ obs. at PTM>0.95 which is >=10% and <50% of total obs.;	5;	5
ANOCA	Green anole	Anolis carolinensis	H9GPY4	Y475	-	-	P07948_Y473;	714;	D	702;	702	5+ obs. at PTM>0.95 which is >=90% of total obs.;	78;	78
ANOCA	Green anole	Anolis carolinensis	H9GPY4	Y510	-	-	P06239_Y505;P07948_Y508;	840;781;	Q	817;1485;	1151	5+ obs. at PTM>0.95 which is >=10% and <50% of total obs.;5+ obs. at PTM>0.95 which is >=10% and <50% of total obs.;	342;111;	226
ANOCA	Green anole	Anolis carolinensis	H9GPZ1	Y649	-	-	P11362_Y653;	2091;	Y	303;	303	5+ obs. at PTM>0.95 which is >=50% and <90% of total obs.;	18;	18
ANOCA	Green anole	Anolis carolinensis	H9GPZ1	Y650	-	-	P11362_Y654;	2092;	K	176;	176	5+ obs. at PTM>0.95 which is >=10% and <50% of total obs.;	7;	7
ANOCA	Green anole	Anolis carolinensis	H9GR20	Y787	-	-	Q08345_Y792;	1436;	A	918;	918	5+ obs. at PTM>0.95 which is >=50% and <90% of total obs.;	111;	111
ANOCA	Green anole	Anolis carolinensis	H9GR20	Y791	-	-	Q08345_Y796;	1440;	Y	928;	928	5+ obs. at PTM>0.95 which is >=50% and <90% of total obs.;	112;	112
ANOCA	Green anole	Anolis carolinensis	H9GR20	Y792	-	-	Q08345_Y797;	1441;	R	301;	301	5+ obs. at PTM>0.95 which is >=10% and <50% of total obs.;	30;	30
ANOCA	Green anole	Anolis carolinensis	H9GRF5	Y107	-	-	Q15464_Y246;	1359;	S	524;	524	5+ obs. at PTM>0.95 which is >=10% and <50% of total obs.;	29;	29
ANOCA	Green anole	Anolis carolinensis	H9GRF5	Y132	-	-	Q15464_Y268;	1454;	M	704;	704	5+ obs. at PTM>0.95 which is >=10% and <50% of total obs.;	12;	12
ANOCA	Green anole	Anolis carolinensis	H9GRF5	Y196	-	-	Q15464_Y336;	1782;	D	325;	325	5+ obs. at PTM>0.95 which is >=50% and <90% of total obs.;	9;	9
ANOCA	Green anole	Anolis carolinensis	H9GS38	Y76	-	-	P61604_Y76;	302;	G	27;	27	5+ obs. at PTM>0.95 which is >=50% and <90% of total obs.;	22;	22
ANOCA	Green anole	Anolis carolinensis	H9GTA1	Y463	-	-	Q8ND56_Y455;	3700;	R	28;	28	5+ obs. at PTM>0.95 which is >=90% of total obs.;	7;	7
ANOCA	Green anole	Anolis carolinensis	H9GTD9	Y82	-	-	Q07912_Y284;	1101;	V	212;	212	5+ obs. at PTM>0.95 which is >=90% of total obs.;	21;	21
ANOCA	Green anole	Anolis carolinensis	H9GUD7	Y45	-	-	Q9BRP8_Y45;	165;	E	214;	214	5+ obs. at PTM>0.95 which is >=50% and <90% of total obs.;	49;	49
ANOCA	Green anole	Anolis carolinensis	H9GUD7	Y49	-	-	Q9BRP8_Y49;	169;	V	165;	165	5+ obs. at PTM>0.95 which is >=50% and <90% of total obs.;	5;	5
ANOCA	Green anole	Anolis carolinensis	L7MZF2	Y93	-	-	P68133_Y93;	346;	N	794;	794	5+ obs. at PTM>0.95 which is >=10% and <50% of total obs.;	24;	24
ANOCA	Green anole	Anolis carolinensis	L7MZF2	Y190	-	-	P68133_Y190;	443;	L	218;	218	5+ obs. at PTM>0.95 which is >=50% and <90% of total obs.;	19;	19
ANOCA	Green anole	Anolis carolinensis	L7MZG9	Y189	-	-	P63267_Y189;	537;	L	218;	218	5+ obs. at PTM>0.95 which is >=50% and <90% of total obs.;	19;	19
ANOCA	Green anole	Anolis carolinensis	L7MZL4	Y30	-	-	P41567_Y30;	250;	I	47;	47	5+ obs. at PTM>0.95 which is >=10% and <50% of total obs.;	5;	5
ANOCA	Green anole	Anolis carolinensis	L7MZQ6	Y1381	-	-	P12883_Y1375;P13533_Y1377;	1759;1732;	E	160;160;	160	5+ obs. at PTM>0.95 which is >=10% and <50% of total obs.;5+ obs. at PTM>0.95 which is >=10% and <50% of total obs.;	6;6;	6
ANOCA	Green anole	Anolis carolinensis	L7N005	Y210	-	-	Q9BQE3_Y210;	335;	D	382;	382	5+ obs. at PTM>0.95 which is >=10% and <50% of total obs.;	27;	27
ANOCA	Green anole	Anolis carolinensis	L7N005	Y272	-	-	Q9BQE3_Y272;	397;	A	398;	398	5+ obs. at PTM>0.95 which is >=10% and <50% of total obs.;	28;	28
ANOCA	Green anole	Anolis carolinensis	L7N005	Y357	-	-	Q9BQE3_Y357;	482;	Q	543;	543	5+ obs. at PTM>0.95 which is >=90% of total obs.;	12;	12
ANOCA	Green anole	Anolis carolinensis	L7N005	Y399	-	-	Q9BQE3_Y399;	524;	A	381;	381	5+ obs. at PTM>0.95 which is >=90% of total obs.;	5;	5
ANOCA	Green anole	Anolis carolinensis	L7N035	Y823	-	-	Q9UKX2_Y822;	948;	N	7;	7	5+ obs. at PTM>0.95 which is >=90% of total obs.;	6;	6
ANOCA	Green anole	Anolis carolinensis	L7N035	Y1382	-	-	P11055_Y1376;P12882_Y1379;P13535_Y1378;Q9UKX2_Y1381;Q9UKX3_Y1379;Q9Y623_Y1379;	1625;1562;2081;1551;2102;3385;	E	160;160;160;160;160;160;	160	5+ obs. at PTM>0.95 which is >=10% and <50% of total obs.;5+ obs. at PTM>0.95 which is >=10% and <50% of total obs.;5+ obs. at PTM>0.95 which is >=10% and <50% of total obs.;5+ obs. at PTM>0.95 which is >=10% and <50% of total obs.;5+ obs. at PTM>0.95 which is >=10% and <50% of total obs.;5+ obs. at PTM>0.95 which is >=10% and <50% of total obs.;	6;6;6;6;6;6;	6
ANOCA	Green anole	Anolis carolinensis	R4G9J5	Y18	-	-	Q9Y520_Y17;	514;	A	36;	36	5+ obs. at PTM>0.95 which is >=50% and <90% of total obs.;	6;	6
ANOCA	Green anole	Anolis carolinensis	R4G9J5	Y171	-	-	Q9Y520_Y164;	911;	G	81;	81	5+ obs. at PTM>0.95 which is >=50% and <90% of total obs.;	26;	26
ANOCA	Green anole	Anolis carolinensis	R4G9J5	Y2471	-	-	Q9Y520_Y2707;	4914;	Q	87;	87	5+ obs. at PTM>0.95 which is >=50% and <90% of total obs.;	8;	8
ANOCA	Green anole	Anolis carolinensis	R4GAI7	Y455	-	-	P15391_Y500;	1660;	E	14;	14	5+ obs. at PTM>0.95 which is >=10% and <50% of total obs.;	10;	10
ANOCA	Green anole	Anolis carolinensis	R4GAM3	Y101	-	-	P55327_Y136;	434;	K	66;	66	5+ obs. at PTM>0.95 which is >=10% and <50% of total obs.;	8;	8
ANOCA	Green anole	Anolis carolinensis	R4GAT3	Y235	-	-	P62995_Y235;	629;	Y	192;	192	5+ obs. at PTM>0.95 which is >=50% and <90% of total obs.;	5;	5
ANOCA	Green anole	Anolis carolinensis	R4GBY4	Y258	-	-	O00401_Y256;	563;	D	1241;	1241	5+ obs. at PTM>0.95 which is >=90% of total obs.;	986;	986
ANOCA	Green anole	Anolis carolinensis	R4GC00	Y147	-	-	P07910_Y137;	812;	S	350;	350	5+ obs. at PTM>0.95 which is >=10% and <50% of total obs.;	53;	53
ANOCA	Green anole	Anolis carolinensis	R4GC50	Y159	-	-	P20794_Y159;	382;	V	805;	805	5+ obs. at PTM>0.95 which is >=50% and <90% of total obs.;	7;	7
ANOCA	Green anole	Anolis carolinensis	R4GCN4	Y49	-	-	P0DMV8_Y41;P17066_Y43;P34931_Y43;	321;682;321;	V	363;361;361;	362	5+ obs. at PTM>0.95 which is >=10% and <50% of total obs.;5+ obs. at PTM>0.95 which is >=10% and <50% of total obs.;5+ obs. at PTM>0.95 which is >=10% and <50% of total obs.;	5;5;5;	5
ANOCA	Green anole	Anolis carolinensis	R4GCP5	Y656	-	-	Q05397_Y570;	1721;	M	477;	477	5+ obs. at PTM>0.95 which is >=10% and <50% of total obs.;	289;	289
ANOCA	Green anole	Anolis carolinensis	R4GCP5	Y662	-	-	Q05397_Y576;Q14289_Y579;	1728;1688;	Y	2245;843;	1544	5+ obs. at PTM>0.95 which is >=10% and <50% of total obs.;5+ obs. at PTM>0.95 which is >=10% and <50% of total obs.;	535;12;	274
ANOCA	Green anole	Anolis carolinensis	R4GCP5	Y663	-	-	Q14289_Y580;	1689;	K	860;	860	5+ obs. at PTM>0.95 which is >=10% and <50% of total obs.;	20;	20
ANOCA	Green anole	Anolis carolinensis	R4GCP5	Y1011	-	-	Q05397_Y925;	3086;	E	387;	387	5+ obs. at PTM>0.95 which is >=50% and <90% of total obs.;	20;	20
ANOCA	Green anole	Anolis carolinensis	R4GCT8	Y80	-	-	Q9NR46_Y77;Q9Y371_Y80;	903;1318;	E	235;267;	251	5+ obs. at PTM>0.95 which is >=90% of total obs.;5+ obs. at PTM>0.95 which is >=90% of total obs.;	37;37;	37
ANOCA	Green anole	Anolis carolinensis	R4GCX0	Y417	-	-	P43686_Y417;	715;	K	122;	122	5+ obs. at PTM>0.95 which is >=90% of total obs.;	7;	7
LUCCU	Green bottle fly	Lucilia cuprina	A0A0L0BKI7	Y4	-	-	P35998_Y4;	55;	L	65;	65	5+ obs. at PTM>0.95 which is >=90% of total obs.;	17;	17
LUCCU	Green bottle fly	Lucilia cuprina	A0A0L0BL59	Y370	-	-	O43781_Y369;Q92630_Y382;	1795;1916;	I	527;1542;	1034	5+ obs. at PTM>0.95 which is >=50% and <90% of total obs.;5+ obs. at PTM>0.95 which is >=50% and <90% of total obs.;	22;137;	80
LUCCU	Green bottle fly	Lucilia cuprina	A0A0L0BM97	Y429	-	-	Q5T2T1_Y417;	873;	I	78;	78	5+ obs. at PTM>0.95 which is >=10% and <50% of total obs.;	7;	7
LUCCU	Green bottle fly	Lucilia cuprina	A0A0L0BML9	Y434	-	-	P29353_Y349;	496;	Y	902;	902	5+ obs. at PTM>0.95 which is >=50% and <90% of total obs.;	56;	56
LUCCU	Green bottle fly	Lucilia cuprina	A0A0L0BML9	Y435	-	-	P29353_Y350;	497;	N	895;	895	5+ obs. at PTM>0.95 which is >=50% and <90% of total obs.;	56;	56
LUCCU	Green bottle fly	Lucilia cuprina	A0A0L0BNX4	Y100	-	-	P62899_Y103;	824;	T	61;	61	5+ obs. at PTM>0.95 which is >=10% and <50% of total obs.;	11;	11
LUCCU	Green bottle fly	Lucilia cuprina	A0A0L0BP14	Y59	-	-	P30040_Y66;	1013;	G	352;	352	5+ obs. at PTM>0.95 which is >=90% of total obs.;	17;	17
LUCCU	Green bottle fly	Lucilia cuprina	A0A0L0BP31	Y98	-	-	Q99497_Y67;	213;	D	20;	20	5+ obs. at PTM>0.95 which is >=50% and <90% of total obs.;	6;	6
LUCCU	Green bottle fly	Lucilia cuprina	A0A0L0BPH0	Y62	-	-	P31431_Y197;P34741_Y200;	735;973;	A	291;23;	157	5+ obs. at PTM>0.95 which is >=50% and <90% of total obs.;5+ obs. at PTM>0.95 which is >=50% and <90% of total obs.;	11;11;	11
LUCCU	Green bottle fly	Lucilia cuprina	A0A0L0BPI4	Y1027	-	-	P15924_Y249;	1572;	Q	80;	80	5+ obs. at PTM>0.95 which is >=10% and <50% of total obs.;	5;	5
LUCCU	Green bottle fly	Lucilia cuprina	A0A0L0BPQ0	Y15	-	-	P11142_Y15;	412;	S	42;	42	5+ obs. at PTM>0.95 which is >=10% and <50% of total obs.;	8;	8
LUCCU	Green bottle fly	Lucilia cuprina	A0A0L0BPQ0	Y41	-	-	P0DMV8_Y41;P11142_Y41;P17066_Y43;P34931_Y43;P48741_Y43;P54652_Y42;	321;438;682;321;682;323;	V	363;361;361;361;361;361;	361	5+ obs. at PTM>0.95 which is >=10% and <50% of total obs.;5+ obs. at PTM>0.95 which is >=10% and <50% of total obs.;5+ obs. at PTM>0.95 which is >=10% and <50% of total obs.;5+ obs. at PTM>0.95 which is >=10% and <50% of total obs.;5+ obs. at PTM>0.95 which is >=10% and <50% of total obs.;5+ obs. at PTM>0.95 which is >=10% and <50% of total obs.;	5;5;5;5;5;5;	5
LUCCU	Green bottle fly	Lucilia cuprina	A0A0L0BQC7	Y240	-	-	P46109_Y251;	830;	D	678;	678	5+ obs. at PTM>0.95 which is >=90% of total obs.;	11;	11
LUCCU	Green bottle fly	Lucilia cuprina	A0A0L0BQD8	Y634	-	-	Q05397_Y576;Q14289_Y579;	1728;1688;	Y	2245;843;	1544	5+ obs. at PTM>0.95 which is >=10% and <50% of total obs.;5+ obs. at PTM>0.95 which is >=10% and <50% of total obs.;	535;12;	274
LUCCU	Green bottle fly	Lucilia cuprina	A0A0L0BQS7	Y99	-	-	Q8IXW5_Y127;	179;	D	103;	103	5+ obs. at PTM>0.95 which is >=90% of total obs.;	6;	6
LUCCU	Green bottle fly	Lucilia cuprina	A0A0L0BQT3	Y389	-	-	Q02790_Y411;	739;	A	147;	147	5+ obs. at PTM>0.95 which is >=90% of total obs.;	28;	28
LUCCU	Green bottle fly	Lucilia cuprina	A0A0L0BR65	Y1736	-	-	P05556_Y783;	2143;	K	1135;	1135	5+ obs. at PTM>0.95 which is >=50% and <90% of total obs.;	158;	158
LUCCU	Green bottle fly	Lucilia cuprina	A0A0L0BRA3	Y514	-	-	P00367_Y512;	1223;	T	117;	117	5+ obs. at PTM>0.95 which is >=10% and <50% of total obs.;	5;	5
LUCCU	Green bottle fly	Lucilia cuprina	A0A0L0BRC6	Y34	-	-	Q13043_Y41;	1471;	G	16;	16	5+ obs. at PTM>0.95 which is >=90% of total obs.;	7;	7
LUCCU	Green bottle fly	Lucilia cuprina	A0A0L0BRJ8	Y15	-	-	Q00535_Y15;	257;	G	871;	871	5+ obs. at PTM>0.95 which is >=10% and <50% of total obs.;	50;	50
LUCCU	Green bottle fly	Lucilia cuprina	A0A0L0BRL2	Y1363	-	-	Q9C0B5_Y711;	2234;	E	18;	18	5+ obs. at PTM>0.95 which is >=10% and <50% of total obs.;	5;	5
LUCCU	Green bottle fly	Lucilia cuprina	A0A0L0BRM5	Y1153	-	-	Q7Z5K2_Y633;	1822;	T	41;	41	5+ obs. at PTM>0.95 which is >=50% and <90% of total obs.;	5;	5
LUCCU	Green bottle fly	Lucilia cuprina	A0A0L0BS03	Y2122	-	-	Q6P2Q9_Y2062;	3747;	E	46;	46	5+ obs. at PTM>0.95 which is >=10% and <50% of total obs.;	8;	8
LUCCU	Green bottle fly	Lucilia cuprina	A0A0L0BS09	Y114	-	-	Q9Y6M9_Y118;	220;	F	18;	18	5+ obs. at PTM>0.95 which is >=90% of total obs.;	31;	31
LUCCU	Green bottle fly	Lucilia cuprina	A0A0L0BSM1	Y125	-	-	P08621_Y126;	357;	G	585;	585	5+ obs. at PTM>0.95 which is >=90% of total obs.;	25;	25
LUCCU	Green bottle fly	Lucilia cuprina	A0A0L0BT67	Y12	-	-	P46783_Y12;	333;	E	729;	729	5+ obs. at PTM>0.95 which is >=90% of total obs.;	34;	34
LUCCU	Green bottle fly	Lucilia cuprina	A0A0L0BU18	Y423	-	-	P05067_Y757;Q06481_Y750;	1493;2169;	E	858;533;	696	5+ obs. at PTM>0.95 which is >=10% and <50% of total obs.;5+ obs. at PTM>0.95 which is >=10% and <50% of total obs.;	26;11;	18
LUCCU	Green bottle fly	Lucilia cuprina	A0A0L0BU18	Y428	-	-	P05067_Y762;Q06481_Y755;	1498;2175;	K	241;597;	419	5+ obs. at PTM>0.95 which is >=10% and <50% of total obs.;5+ obs. at PTM>0.95 which is >=10% and <50% of total obs.;	12;10;	11
LUCCU	Green bottle fly	Lucilia cuprina	A0A0L0BU32	Y31	-	-	P42677_Y31;Q71UM5_Y31;	233;201;	F	962;953;	958	5+ obs. at PTM>0.95 which is >=10% and <50% of total obs.;5+ obs. at PTM>0.95 which is >=10% and <50% of total obs.;	32;32;	32
LUCCU	Green bottle fly	Lucilia cuprina	A0A0L0BUC4	Y204	-	-	P11217_Y204;	973;	G	11;	11	5+ obs. at PTM>0.95 which is >=10% and <50% of total obs.;	7;	7
LUCCU	Green bottle fly	Lucilia cuprina	A0A0L0BUC4	Y473	-	-	P11217_Y473;	1375;	E	67;	67	5+ obs. at PTM>0.95 which is >=90% of total obs.;	15;	15
LUCCU	Green bottle fly	Lucilia cuprina	A0A0L0BUS4	Y168	-	-	O14965_Y148;Q96GD4_Y92;Q9UQB9_Y58;	1413;1245;1405;	L	12;9;8;	10	5+ obs. at PTM>0.95 which is >=90% of total obs.;5+ obs. at PTM>0.95 which is >=90% of total obs.;5+ obs. at PTM>0.95 which is >=90% of total obs.;	8;8;8;	8
LUCCU	Green bottle fly	Lucilia cuprina	A0A0L0BVG5	Y42	-	-	Q9BRP8_Y45;	165;	E	214;	214	5+ obs. at PTM>0.95 which is >=50% and <90% of total obs.;	49;	49
LUCCU	Green bottle fly	Lucilia cuprina	A0A0L0BVQ7	Y15	-	-	Q15019_Y17;	363;	V	679;	679	5+ obs. at PTM>0.95 which is >=10% and <50% of total obs.;	17;	17
LUCCU	Green bottle fly	Lucilia cuprina	A0A0L0BW29	Y133	-	-	Q9Y2Z0_Y317;	949;	S	381;	381	5+ obs. at PTM>0.95 which is >=10% and <50% of total obs.;	21;	21
LUCCU	Green bottle fly	Lucilia cuprina	A0A0L0BW41	Y329	-	-	P35637_Y468;	963;	G	59;	59	5+ obs. at PTM>0.95 which is >=10% and <50% of total obs.;	9;	9
LUCCU	Green bottle fly	Lucilia cuprina	A0A0L0BWD3	Y210	-	-	Q6PEY2_Y210;Q9NY65_Y210;	398;559;	D	350;354;	352	5+ obs. at PTM>0.95 which is >=10% and <50% of total obs.;5+ obs. at PTM>0.95 which is >=10% and <50% of total obs.;	27;27;	27
LUCCU	Green bottle fly	Lucilia cuprina	A0A0L0BWD3	Y272	-	-	Q6PEY2_Y272;	460;	A	324;	324	5+ obs. at PTM>0.95 which is >=10% and <50% of total obs.;	28;	28
LUCCU	Green bottle fly	Lucilia cuprina	A0A0L0BWD3	Y357	-	-	Q6PEY2_Y357;Q9NY65_Y357;	548;707;	Q	435;541;	488	5+ obs. at PTM>0.95 which is >=90% of total obs.;5+ obs. at PTM>0.95 which is >=90% of total obs.;	12;12;	12
LUCCU	Green bottle fly	Lucilia cuprina	A0A0L0BWD3	Y399	-	-	Q9NY65_Y399;	749;	A	381;	381	5+ obs. at PTM>0.95 which is >=90% of total obs.;	5;	5
LUCCU	Green bottle fly	Lucilia cuprina	A0A0L0BWG5	Y541	-	-	Q00610_Y634;	1188;	D	902;	902	5+ obs. at PTM>0.95 which is >=50% and <90% of total obs.;	24;	24
LUCCU	Green bottle fly	Lucilia cuprina	A0A0L0BWG5	Y806	-	-	Q00610_Y899;	1581;	Y	658;	658	5+ obs. at PTM>0.95 which is >=10% and <50% of total obs.;	14;	14
LUCCU	Green bottle fly	Lucilia cuprina	A0A0L0BWH2	Y122	-	-	Q9Y237_Y122;	732;	H	152;	152	5+ obs. at PTM>0.95 which is >=90% of total obs.;	6;	6
LUCCU	Green bottle fly	Lucilia cuprina	A0A0L0BWN2	Y106	-	-	Q7KZF4_Y109;	244;	G	178;	178	5+ obs. at PTM>0.95 which is >=50% and <90% of total obs.;	12;	12
LUCCU	Green bottle fly	Lucilia cuprina	A0A0L0BX11	Y181	-	-	O76039_Y171;	376;	V	498;	498	5+ obs. at PTM>0.95 which is >=10% and <50% of total obs.;	6;	6
LUCCU	Green bottle fly	Lucilia cuprina	A0A0L0BX27	Y430	-	-	Q9BZI7_Y442;	1445;	Q	148;	148	5+ obs. at PTM>0.95 which is >=90% of total obs.;	11;	11
LUCCU	Green bottle fly	Lucilia cuprina	A0A0L0BXF5	Y249	-	-	P35232_Y249;	512;	Q	263;	263	5+ obs. at PTM>0.95 which is >=50% and <90% of total obs.;	12;	12
LUCCU	Green bottle fly	Lucilia cuprina	A0A0L0BXV8	Y245	-	-	P50542_Y312;	877;	D	20;	20	5+ obs. at PTM>0.95 which is >=50% and <90% of total obs.;	16;	16
LUCCU	Green bottle fly	Lucilia cuprina	A0A0L0BYL4	Y47	-	-	O15145_Y47;	294;	Y	110;	110	5+ obs. at PTM>0.95 which is >=10% and <50% of total obs.;	10;	10
LUCCU	Green bottle fly	Lucilia cuprina	A0A0L0BYS3	Y537	-	-	Q13627_Y321;Q9Y463_Y273;	1046;997;	I	3334;3332;	3333	5+ obs. at PTM>0.95 which is >=50% and <90% of total obs.;5+ obs. at PTM>0.95 which is >=50% and <90% of total obs.;	730;730;	730
LUCCU	Green bottle fly	Lucilia cuprina	A0A0L0BZ51	Y377	-	-	Q9NR20_Y264;	1379;	I	1533;	1533	5+ obs. at PTM>0.95 which is >=50% and <90% of total obs.;	138;	138
LUCCU	Green bottle fly	Lucilia cuprina	A0A0L0BZW6	Y186	-	-	P62424_Y181;	271;	C	7;	7	5+ obs. at PTM>0.95 which is >=90% of total obs.;	6;	6
LUCCU	Green bottle fly	Lucilia cuprina	A0A0L0BZX4	Y33	-	-	Q9H1K1_Y43;	114;	E	59;	59	5+ obs. at PTM>0.95 which is >=90% of total obs.;	9;	9
LUCCU	Green bottle fly	Lucilia cuprina	A0A0L0C014	Y321	-	-	Q9NRW7_Y318;	648;	P	6;	6	5+ obs. at PTM>0.95 which is >=90% of total obs.;	7;	7
LUCCU	Green bottle fly	Lucilia cuprina	A0A0L0C0C8	Y55	-	-	Q13243_Y55;	297;	E	20;	20	5+ obs. at PTM>0.95 which is >=90% of total obs.;	10;	10
LUCCU	Green bottle fly	Lucilia cuprina	A0A0L0C0Z2	Y77	-	-	Q9Y490_Y70;Q9Y4G6_Y72;	146;143;	Y	1307;21;	664	5+ obs. at PTM>0.95 which is >=10% and <50% of total obs.;5+ obs. at PTM>0.95 which is >=50% and <90% of total obs.;	78;6;	42
LUCCU	Green bottle fly	Lucilia cuprina	A0A0L0C0Z2	Y1140	-	-	Q9Y490_Y1116;	1790;	A	342;	342	5+ obs. at PTM>0.95 which is >=10% and <50% of total obs.;	7;	7
LUCCU	Green bottle fly	Lucilia cuprina	A0A0L0C127	Y994	-	-	P49840_Y279;P49841_Y216;	1659;2002;	I	3723;3754;	3738	5+ obs. at PTM>0.95 which is >=10% and <50% of total obs.;5+ obs. at PTM>0.95 which is >=10% and <50% of total obs.;	2780;2780;	2780
LUCCU	Green bottle fly	Lucilia cuprina	A0A0L0C137	Y250	-	-	P40227_Y250;Q92526_Y250;	380;327;	K	9;9;	9	5+ obs. at PTM>0.95 which is >=10% and <50% of total obs.;5+ obs. at PTM>0.95 which is >=10% and <50% of total obs.;	8;8;	8
LUCCU	Green bottle fly	Lucilia cuprina	A0A0L0C175	Y1666	-	-	Q12959_Y760;Q92796_Y673;	2111;2556;	H	600;981;	790	5+ obs. at PTM>0.95 which is >=50% and <90% of total obs.;5+ obs. at PTM>0.95 which is >=50% and <90% of total obs.;	16;19;	18
LUCCU	Green bottle fly	Lucilia cuprina	A0A0L0C196	Y11	-	-	P62906_Y11;	516;	E	138;	138	5+ obs. at PTM>0.95 which is >=90% of total obs.;	8;	8
LUCCU	Green bottle fly	Lucilia cuprina	A0A0L0C1B8	Y541	-	-	Q16832_Y736;	2086;	S	382;	382	5+ obs. at PTM>0.95 which is >=10% and <50% of total obs.;	8;	8
LUCCU	Green bottle fly	Lucilia cuprina	A0A0L0C1B8	Y545	-	-	Q08345_Y796;Q16832_Y740;	1440;2090;	Y	928;340;	634	5+ obs. at PTM>0.95 which is >=50% and <90% of total obs.;5+ obs. at PTM>0.95 which is >=10% and <50% of total obs.;	112;7;	60
LUCCU	Green bottle fly	Lucilia cuprina	A0A0L0C1B8	Y546	-	-	Q08345_Y797;	1441;	R	301;	301	5+ obs. at PTM>0.95 which is >=10% and <50% of total obs.;	30;	30
LUCCU	Green bottle fly	Lucilia cuprina	A0A0L0C1E5	Y38	-	-	P50552_Y39;	335;	H	1309;	1309	5+ obs. at PTM>0.95 which is >=10% and <50% of total obs.;	28;	28
LUCCU	Green bottle fly	Lucilia cuprina	A0A0L0C293	Y6	-	-	P61026_Y6;	17;	D	46;	46	5+ obs. at PTM>0.95 which is >=10% and <50% of total obs.;	7;	7
LUCCU	Green bottle fly	Lucilia cuprina	A0A0L0C2C6	Y980	-	-	P11387_Y723;Q969P6_Y559;	2098;1832;	L	9;8;	8	5+ obs. at PTM>0.95 which is >=90% of total obs.;5+ obs. at PTM>0.95 which is >=90% of total obs.;	21;21;	21
LUCCU	Green bottle fly	Lucilia cuprina	A0A0L0C373	Y497	-	-	P14923_Y480;	1118;	G	105;	105	5+ obs. at PTM>0.95 which is >=90% of total obs.;	13;	13
LUCCU	Green bottle fly	Lucilia cuprina	A0A0L0C3S1	Y77	-	-	P61604_Y76;	302;	G	27;	27	5+ obs. at PTM>0.95 which is >=50% and <90% of total obs.;	22;	22
LUCCU	Green bottle fly	Lucilia cuprina	A0A0L0C3V0	Y193	-	-	P05141_Y191;	490;	F	231;	231	5+ obs. at PTM>0.95 which is >=10% and <50% of total obs.;	8;	8
LUCCU	Green bottle fly	Lucilia cuprina	A0A0L0C3Z8	Y81	-	-	P05198_Y82;	261;	I	53;	53	5+ obs. at PTM>0.95 which is >=90% of total obs.;	7;	7
LUCCU	Green bottle fly	Lucilia cuprina	A0A0L0C405	Y123	-	-	Q14254_Y163;	372;	L	38;	38	5+ obs. at PTM>0.95 which is >=50% and <90% of total obs.;	13;	13
LUCCU	Green bottle fly	Lucilia cuprina	A0A0L0C405	Y201	-	-	Q14254_Y241;	511;	E	32;	32	5+ obs. at PTM>0.95 which is >=90% of total obs.;	31;	31
LUCCU	Green bottle fly	Lucilia cuprina	A0A0L0C5X8	Y43	-	-	Q14197_Y49;	432;	P	78;	78	5+ obs. at PTM>0.95 which is >=90% of total obs.;	6;	6
LUCCU	Green bottle fly	Lucilia cuprina	A0A0L0C683	Y220	-	-	Q9BWF3_Y194;	693;	G	303;	303	5+ obs. at PTM>0.95 which is >=50% and <90% of total obs.;	23;	23
LUCCU	Green bottle fly	Lucilia cuprina	A0A0L0C6G7	Y408	-	-	P43686_Y417;	715;	K	122;	122	5+ obs. at PTM>0.95 which is >=90% of total obs.;	7;	7
LUCCU	Green bottle fly	Lucilia cuprina	A0A0L0C6N3	Y193	-	-	O15264_Y182;P53778_Y185;Q15759_Y182;Q16539_Y182;	478;380;432;421;	V	968;718;555;3588;	1457	5+ obs. at PTM>0.95 which is >=10% and <50% of total obs.;5+ obs. at PTM>0.95 which is >=10% and <50% of total obs.;5+ obs. at PTM>0.95 which is >=10% and <50% of total obs.;5+ obs. at PTM>0.95 which is >=10% and <50% of total obs.;	217;72;141;3383;	953
LUCCU	Green bottle fly	Lucilia cuprina	A0A0L0C6X6	Y60	-	-	Q6IAA8_Y40;	234;	H	611;	611	5+ obs. at PTM>0.95 which is >=10% and <50% of total obs.;	16;	16
LUCCU	Green bottle fly	Lucilia cuprina	A0A0L0C741	Y378	-	-	P17540_Y368;	2458;	D	91;	91	5+ obs. at PTM>0.95 which is >=10% and <50% of total obs.;	8;	8
LUCCU	Green bottle fly	Lucilia cuprina	A0A0L0C790	Y49	-	-	O43852_Y47;	609;	D	8;	8	5+ obs. at PTM>0.95 which is >=10% and <50% of total obs.;	263;	263
LUCCU	Green bottle fly	Lucilia cuprina	A0A0L0C7F5	Y269	-	-	Q9NP79_Y278;	1159;	A	38;	38	5+ obs. at PTM>0.95 which is >=10% and <50% of total obs.;	10;	10
LUCCU	Green bottle fly	Lucilia cuprina	A0A0L0C7H9	Y52	-	-	Q14320_Y53;Q9Y247_Y53;	391;386;	D	142;140;	141	5+ obs. at PTM>0.95 which is >=50% and <90% of total obs.;5+ obs. at PTM>0.95 which is >=90% of total obs.;	25;25;	25
LUCCU	Green bottle fly	Lucilia cuprina	A0A0L0C841	Y342	-	-	P15104_Y336;	641;	F	9;	9	5+ obs. at PTM>0.95 which is >=10% and <50% of total obs.;	18;	18
LUCCU	Green bottle fly	Lucilia cuprina	A0A0L0C8H1	Y35	-	-	Q6XQN6_Y21;	159;	Q	222;	222	5+ obs. at PTM>0.95 which is >=90% of total obs.;	11;	11
LUCCU	Green bottle fly	Lucilia cuprina	A0A0L0C8P9	Y99	-	-	A5A3E0_Y791;P0CG38_Y791;P0CG39_Y754;P60709_Y91;P63261_Y91;P68032_Y93;P68133_Y93;Q6S8J3_Y791;Q9BYX7_Y91;	852;852;852;137;120;346;346;852;808;	N	789;679;679;794;795;681;794;680;65;	662	5+ obs. at PTM>0.95 which is >=10% and <50% of total obs.;5+ obs. at PTM>0.95 which is >=10% and <50% of total obs.;5+ obs. at PTM>0.95 which is >=10% and <50% of total obs.;5+ obs. at PTM>0.95 which is >=10% and <50% of total obs.;5+ obs. at PTM>0.95 which is >=10% and <50% of total obs.;5+ obs. at PTM>0.95 which is >=10% and <50% of total obs.;5+ obs. at PTM>0.95 which is >=10% and <50% of total obs.;5+ obs. at PTM>0.95 which is >=10% and <50% of total obs.;5+ obs. at PTM>0.95 which is >=10% and <50% of total obs.;	24;24;24;24;24;24;24;24;24;	24
LUCCU	Green bottle fly	Lucilia cuprina	A0A0L0C8P9	Y196	-	-	P60709_Y188;P62736_Y190;P63261_Y188;P63267_Y189;P68032_Y190;P68133_Y190;Q562R1_Y189;	234;293;217;537;443;443;209;	L	218;218;218;218;217;218;218;	218	5+ obs. at PTM>0.95 which is >=50% and <90% of total obs.;5+ obs. at PTM>0.95 which is >=50% and <90% of total obs.;5+ obs. at PTM>0.95 which is >=50% and <90% of total obs.;5+ obs. at PTM>0.95 which is >=50% and <90% of total obs.;5+ obs. at PTM>0.95 which is >=50% and <90% of total obs.;5+ obs. at PTM>0.95 which is >=50% and <90% of total obs.;5+ obs. at PTM>0.95 which is >=50% and <90% of total obs.;	19;19;19;19;19;19;19;	19
LUCCU	Green bottle fly	Lucilia cuprina	A0A0L0C8P9	Y206	-	-	P60709_Y198;P63261_Y198;	244;227;	S	768;768;	768	5+ obs. at PTM>0.95 which is >=10% and <50% of total obs.;5+ obs. at PTM>0.95 which is >=10% and <50% of total obs.;	50;50;	50
LUCCU	Green bottle fly	Lucilia cuprina	A0A0L0C8P9	Y302	-	-	P60709_Y294;P63261_Y294;	340;323;	A	658;656;	657	5+ obs. at PTM>0.95 which is >=10% and <50% of total obs.;5+ obs. at PTM>0.95 which is >=10% and <50% of total obs.;	39;39;	39
LUCCU	Green bottle fly	Lucilia cuprina	A0A0L0C8V6	Y74	-	-	P00558_Y76;	232;	T	53;	53	5+ obs. at PTM>0.95 which is >=10% and <50% of total obs.;	27;	27
LUCCU	Green bottle fly	Lucilia cuprina	A0A0L0C8V6	Y194	-	-	P00558_Y196;	372;	F	460;	460	5+ obs. at PTM>0.95 which is >=90% of total obs.;	12;	12
LUCCU	Green bottle fly	Lucilia cuprina	A0A0L0C8Z1	Y10	-	-	Q13838_Y13;	877;	E	12;	12	5+ obs. at PTM>0.95 which is >=50% and <90% of total obs.;	97;	97
LUCCU	Green bottle fly	Lucilia cuprina	A0A0L0C8Z1	Y35	-	-	O00148_Y38;	924;	V	101;	101	5+ obs. at PTM>0.95 which is >=10% and <50% of total obs.;	23;	23
LUCCU	Green bottle fly	Lucilia cuprina	A0A0L0C9Y5	Y209	-	-	Q15366_Y236;	660;	A	274;	274	5+ obs. at PTM>0.95 which is >=50% and <90% of total obs.;	56;	56
LUCCU	Green bottle fly	Lucilia cuprina	A0A0L0C9Z9	Y183	-	-	P51149_Y183;	260;	N	246;	246	5+ obs. at PTM>0.95 which is >=50% and <90% of total obs.;	57;	57
LUCCU	Green bottle fly	Lucilia cuprina	A0A0L0CAR6	Y1851	-	-	P11362_Y653;	2091;	Y	303;	303	5+ obs. at PTM>0.95 which is >=50% and <90% of total obs.;	18;	18
LUCCU	Green bottle fly	Lucilia cuprina	A0A0L0CAZ7	Y263	-	-	P46926_Y270;	609;	T	84;	84	5+ obs. at PTM>0.95 which is >=10% and <50% of total obs.;	19;	19
LUCCU	Green bottle fly	Lucilia cuprina	A0A0L0CBB2	Y29	-	-	P68104_Y29;Q05639_Y29;	778;736;	K	1649;1649;	1649	5+ obs. at PTM>0.95 which is >=50% and <90% of total obs.;5+ obs. at PTM>0.95 which is >=50% and <90% of total obs.;	106;106;	106
LUCCU	Green bottle fly	Lucilia cuprina	A0A0L0CBB2	Y86	-	-	P68104_Y86;	844;	V	62;	62	5+ obs. at PTM>0.95 which is >=10% and <50% of total obs.;	9;	9
LUCCU	Green bottle fly	Lucilia cuprina	A0A0L0CBB2	Y177	-	-	P68104_Y177;Q05639_Y177;	946;901;	I	96;16;	56	5+ obs. at PTM>0.95 which is >=50% and <90% of total obs.;5+ obs. at PTM>0.95 which is >=50% and <90% of total obs.;	26;27;	26
LUCCU	Green bottle fly	Lucilia cuprina	A0A0L0CBB4	Y562	-	-	Q92621_Y581;	1444;	R	96;	96	5+ obs. at PTM>0.95 which is >=50% and <90% of total obs.;	11;	11
LUCCU	Green bottle fly	Lucilia cuprina	A0A0L0CBE0	Y191	-	-	P38919_Y202;	271;	D	17;	17	5+ obs. at PTM>0.95 which is >=90% of total obs.;	7;	7
LUCCU	Green bottle fly	Lucilia cuprina	A0A0L0CBJ2	Y220	-	-	P27361_Y204;P28482_Y187;Q13164_Y221;	620;812;622;	V	3942;4300;894;	3045	5+ obs. at PTM>0.95 which is >=10% and <50% of total obs.;5+ obs. at PTM>0.95 which is >=10% and <50% of total obs.;5+ obs. at PTM>0.95 which is >=10% and <50% of total obs.;	1021;1468;21;	837
LUCCU	Green bottle fly	Lucilia cuprina	A0A0L0CCK7	Y22	-	-	Q99700_Y290;	714;	E	8;	8	5+ obs. at PTM>0.95 which is >=90% of total obs.;	16;	16
LUCCU	Green bottle fly	Lucilia cuprina	A0A0L0CCS9	Y568	-	-	P35221_Y619;	969;	D	52;	52	5+ obs. at PTM>0.95 which is >=90% of total obs.;	8;	8
LUCCU	Green bottle fly	Lucilia cuprina	A0A0L0CD44	Y306	-	-	P31948_Y354;	3449;	I	360;	360	5+ obs. at PTM>0.95 which is >=90% of total obs.;	31;	31
LUCCU	Green bottle fly	Lucilia cuprina	A0A0L0CDA8	Y506	-	-	Q13480_Y406;	864;	D	1065;	1065	5+ obs. at PTM>0.95 which is >=50% and <90% of total obs.;	61;	61
LUCCU	Green bottle fly	Lucilia cuprina	A0A0L0CDG4	Y191	-	-	Q86VM9_Y130;	581;	D	5;	5	5+ obs. at PTM>0.95 which is >=90% of total obs.;	19;	19
LUCCU	Green bottle fly	Lucilia cuprina	A0A0L0CDQ5	Y559	-	-	P42680_Y519;Q06187_Y551;	902;815;	T	298;152;	225	5+ obs. at PTM>0.95 which is >=10% and <50% of total obs.;5+ obs. at PTM>0.95 which is >=10% and <50% of total obs.;	70;57;	64
LUCCU	Green bottle fly	Lucilia cuprina	A0A0L0CDU4	Y152	-	-	P52565_Y133;P52566_Y130;	542;246;	R	206;30;	118	5+ obs. at PTM>0.95 which is >=50% and <90% of total obs.;5+ obs. at PTM>0.95 which is >=50% and <90% of total obs.;	14;14;	14
LUCCU	Green bottle fly	Lucilia cuprina	A0A0L0CE33	Y292	-	-	O00401_Y256;P42768_Y291;	563;552;	D	1241;631;	936	5+ obs. at PTM>0.95 which is >=90% of total obs.;5+ obs. at PTM>0.95 which is >=90% of total obs.;	986;592;	789
LUCCU	Green bottle fly	Lucilia cuprina	A0A0L0CEA7	Y18	-	-	Q9NT62_Y18;	93;	L	325;	325	5+ obs. at PTM>0.95 which is >=50% and <90% of total obs.;	45;	45
LUCCU	Green bottle fly	Lucilia cuprina	A0A0L0CEG2	Y1247	-	-	Q9BT23_Y102;	1507;	D	117;	117	5+ obs. at PTM>0.95 which is >=50% and <90% of total obs.;	6;	6
LUCCU	Green bottle fly	Lucilia cuprina	A0A0L0CER2	Y139	-	-	P07738_Y92;P15259_Y92;P18669_Y92;Q8N0Y7_Y92;	279;230;279;209;	G	36;1980;1985;1624;	1406	5+ obs. at PTM>0.95 which is >=90% of total obs.;5+ obs. at PTM>0.95 which is >=10% and <50% of total obs.;5+ obs. at PTM>0.95 which is >=10% and <50% of total obs.;5+ obs. at PTM>0.95 which is >=10% and <50% of total obs.;	5;131;131;131;	100
LUCCU	Green bottle fly	Lucilia cuprina	A0A0L0CEZ3	Y184	-	-	P45984_Y185;	365;	V	1261;	1261	5+ obs. at PTM>0.95 which is >=10% and <50% of total obs.;	61;	61
LUCCU	Green bottle fly	Lucilia cuprina	A0A0L0CF33	Y275	-	-	P48643_Y274;	357;	K	9;	9	5+ obs. at PTM>0.95 which is >=50% and <90% of total obs.;	14;	14
LUCCU	Green bottle fly	Lucilia cuprina	A0A0L0CFD5	Y5	-	-	P51153_Y5;P61006_Y5;Q92930_Y5;	60;78;78;	D	73;64;64;	67	5+ obs. at PTM>0.95 which is >=90% of total obs.;5+ obs. at PTM>0.95 which is >=50% and <90% of total obs.;5+ obs. at PTM>0.95 which is >=50% and <90% of total obs.;	14;14;14;	14
LUCCU	Green bottle fly	Lucilia cuprina	A0A0L0CFH7	Y15	-	-	P06493_Y15;Q00526_Y15;	210;133;	G	3738;3530;	3634	5+ obs. at PTM>0.95 which is >=10% and <50% of total obs.;5+ obs. at PTM>0.95 which is >=10% and <50% of total obs.;	4797;4102;	4450
LUCCU	Green bottle fly	Lucilia cuprina	A0A0L0CFQ5	Y206	-	-	O75886_Y192;	595;	P	87;	87	5+ obs. at PTM>0.95 which is >=90% of total obs.;	23;	23
LUCCU	Green bottle fly	Lucilia cuprina	A0A0L0CFY8	Y1047	-	-	P00533_Y727;P04626_Y735;Q15303_Y733;	1152;1394;1232;	K	157;155;154;	155	5+ obs. at PTM>0.95 which is >=50% and <90% of total obs.;5+ obs. at PTM>0.95 which is >=50% and <90% of total obs.;5+ obs. at PTM>0.95 which is >=50% and <90% of total obs.;	12;12;12;	12
LUCCU	Green bottle fly	Lucilia cuprina	A0A0L0CGJ4	Y382	-	-	P31689_Y381;	705;	E	466;	466	5+ obs. at PTM>0.95 which is >=90% of total obs.;	14;	14
LUCCU	Green bottle fly	Lucilia cuprina	A0A0L0CGM6	Y212	-	-	P14618_Y175;	868;	V	25;	25	5+ obs. at PTM>0.95 which is >=10% and <50% of total obs.;	11;	11
LUCCU	Green bottle fly	Lucilia cuprina	A0A0L0CGN0	Y210	-	-	P0DPH7_Y210;P68363_Y210;P68366_Y210;Q71U36_Y210;Q9BQE3_Y210;	336;425;381;336;335;	D	354;382;382;378;382;	376	5+ obs. at PTM>0.95 which is >=10% and <50% of total obs.;5+ obs. at PTM>0.95 which is >=10% and <50% of total obs.;5+ obs. at PTM>0.95 which is >=10% and <50% of total obs.;5+ obs. at PTM>0.95 which is >=10% and <50% of total obs.;5+ obs. at PTM>0.95 which is >=10% and <50% of total obs.;	54;27;27;27;27;	32
LUCCU	Green bottle fly	Lucilia cuprina	A0A0L0CGN0	Y272	-	-	P0DPH7_Y272;P68363_Y272;P68366_Y272;Q71U36_Y272;Q9BQE3_Y272;	398;487;443;398;397;	A	398;398;400;325;398;	384	5+ obs. at PTM>0.95 which is >=10% and <50% of total obs.;5+ obs. at PTM>0.95 which is >=10% and <50% of total obs.;5+ obs. at PTM>0.95 which is >=10% and <50% of total obs.;5+ obs. at PTM>0.95 which is >=10% and <50% of total obs.;5+ obs. at PTM>0.95 which is >=10% and <50% of total obs.;	56;28;28;28;28;	34
LUCCU	Green bottle fly	Lucilia cuprina	A0A0L0CGN0	Y357	-	-	P0DPH7_Y357;P68363_Y357;P68366_Y357;Q71U36_Y357;Q9BQE3_Y357;	483;572;528;483;482;	Q	542;543;544;435;543;	521	5+ obs. at PTM>0.95 which is >=90% of total obs.;5+ obs. at PTM>0.95 which is >=90% of total obs.;5+ obs. at PTM>0.95 which is >=90% of total obs.;5+ obs. at PTM>0.95 which is >=90% of total obs.;5+ obs. at PTM>0.95 which is >=90% of total obs.;	24;12;12;12;12;	14
LUCCU	Green bottle fly	Lucilia cuprina	A0A0L0CGN0	Y399	-	-	A6NHL2_Y406;P0DPH7_Y399;P68363_Y399;P68366_Y399;Q71U36_Y399;Q9BQE3_Y399;	499;525;614;570;525;524;	A	381;381;381;381;358;381;	377	5+ obs. at PTM>0.95 which is >=90% of total obs.;5+ obs. at PTM>0.95 which is >=90% of total obs.;5+ obs. at PTM>0.95 which is >=90% of total obs.;5+ obs. at PTM>0.95 which is >=90% of total obs.;5+ obs. at PTM>0.95 which is >=90% of total obs.;5+ obs. at PTM>0.95 which is >=90% of total obs.;	5;10;5;5;5;5;	6
LUCCU	Green bottle fly	Lucilia cuprina	A0A0L0CHE0	Y76	-	-	P25787_Y76;	190;	S	700;	700	5+ obs. at PTM>0.95 which is >=50% and <90% of total obs.;	12;	12
LUCCU	Green bottle fly	Lucilia cuprina	A0A0L0CHH0	Y258	-	-	Q9BY44_Y250;	509;	Y	39;	39	5+ obs. at PTM>0.95 which is >=50% and <90% of total obs.;	17;	17
LUCCU	Green bottle fly	Lucilia cuprina	A0A0L0CHK6	Y165	-	-	P20794_Y159;Q9UPZ9_Y159;	382;397;	V	805;224;	514	5+ obs. at PTM>0.95 which is >=50% and <90% of total obs.;5+ obs. at PTM>0.95 which is >=10% and <50% of total obs.;	7;31;	19
LUCCU	Green bottle fly	Lucilia cuprina	A0A0L0CIE1	Y636	-	-	O00160_Y607;Q12965_Y609;	1673;1608;	L	19;20;	20	5+ obs. at PTM>0.95 which is >=90% of total obs.;5+ obs. at PTM>0.95 which is >=90% of total obs.;	5;5;	5
LUCCU	Green bottle fly	Lucilia cuprina	A0A0L0CII4	Y263	-	-	P50991_Y269;	481;	A	35;	35	5+ obs. at PTM>0.95 which is >=50% and <90% of total obs.;	29;	29
LUCCU	Green bottle fly	Lucilia cuprina	A0A0L0CIN0	Y294	-	-	P23511_Y266;	620;	V	218;	218	5+ obs. at PTM>0.95 which is >=90% of total obs.;	6;	6
LUCCU	Green bottle fly	Lucilia cuprina	A0A0L0CJ04	Y745	-	-	O75995_Y189;	1590;	D	32;	32	5+ obs. at PTM>0.95 which is >=50% and <90% of total obs.;	12;	12
LUCCU	Green bottle fly	Lucilia cuprina	A0A0L0CJH4	Y374	-	-	O00571_Y266;O15523_Y264;	865;770;	P	16;16;	16	5+ obs. at PTM>0.95 which is >=50% and <90% of total obs.;5+ obs. at PTM>0.95 which is >=50% and <90% of total obs.;	7;7;	7
LUCCU	Green bottle fly	Lucilia cuprina	A0A0L0CJI8	Y15	-	-	P62491_Y8;Q15907_Y8;	1049;1049;	D	75;75;	75	5+ obs. at PTM>0.95 which is >=50% and <90% of total obs.;5+ obs. at PTM>0.95 which is >=50% and <90% of total obs.;	16;16;	16
LUCCU	Green bottle fly	Lucilia cuprina	A0A0L0CK15	Y18	-	-	P24941_Y15;	770;	G	3571;	3571	5+ obs. at PTM>0.95 which is >=10% and <50% of total obs.;	4107;	4107
LUCCU	Green bottle fly	Lucilia cuprina	A0A0L0CK74	Y24	-	-	P05388_Y24;Q8NHW5_Y24;	80;80;	P	564;66;	315	5+ obs. at PTM>0.95 which is >=90% of total obs.;5+ obs. at PTM>0.95 which is >=90% of total obs.;	195;195;	195
LUCCU	Green bottle fly	Lucilia cuprina	A0A0L0CL15	Y49	-	-	P07900_Y61;P08238_Y56;Q58FF6_Y32;Q58FF7_Y56;Q58FF8_Y56;	272;415;418;416;418;	E	54;56;13;7;21;	30	5+ obs. at PTM>0.95 which is >=50% and <90% of total obs.;5+ obs. at PTM>0.95 which is >=50% and <90% of total obs.;5+ obs. at PTM>0.95 which is >=50% and <90% of total obs.;5+ obs. at PTM>0.95 which is >=50% and <90% of total obs.;5+ obs. at PTM>0.95 which is >=50% and <90% of total obs.;	25;25;25;25;25;	25
LUCCU	Green bottle fly	Lucilia cuprina	A0A0L0CL15	Y185	-	-	P07900_Y197;P08238_Y192;Q58FF6_Y167;Q58FF7_Y171;	417;558;563;554;	L	168;167;14;5;	88	5+ obs. at PTM>0.95 which is >=90% of total obs.;5+ obs. at PTM>0.95 which is >=90% of total obs.;5+ obs. at PTM>0.95 which is >=90% of total obs.;5+ obs. at PTM>0.95 which is >=90% of total obs.;	17;17;17;17;	17
LUCCU	Green bottle fly	Lucilia cuprina	A0A0L0CL15	Y293	-	-	P08238_Y301;	680;	G	16;	16	5+ obs. at PTM>0.95 which is >=10% and <50% of total obs.;	6;	6
LUCCU	Green bottle fly	Lucilia cuprina	A0A0L0CLQ1	Y764	-	-	P42229_Y694;P51692_Y699;Q14765_Y693;	1015;1111;2023;	V	2168;2128;10;	1435	5+ obs. at PTM>0.95 which is >=90% of total obs.;5+ obs. at PTM>0.95 which is >=90% of total obs.;5+ obs. at PTM>0.95 which is >=50% and <90% of total obs.;	803;803;8;	538
LUCCU	Green bottle fly	Lucilia cuprina	A0A0L0CML0	Y373	-	-	P26639_Y298;	788;	G	327;	327	5+ obs. at PTM>0.95 which is >=90% of total obs.;	84;	84
LUCCU	Green bottle fly	Lucilia cuprina	A0A0L0CMP8	Y240	-	-	O14964_Y237;	1443;	L	12;	12	5+ obs. at PTM>0.95 which is >=10% and <50% of total obs.;	58;	58
LUCCU	Green bottle fly	Lucilia cuprina	A0A0L0CMP8	Y496	-	-	O14964_Y524;	2473;	L	19;	19	5+ obs. at PTM>0.95 which is >=90% of total obs.;	34;	34
LUCCU	Green bottle fly	Lucilia cuprina	A0A0L0CN17	Y121	-	-	Q16181_Y30;	302;	V	153;	153	5+ obs. at PTM>0.95 which is >=10% and <50% of total obs.;	6;	6
LUCCU	Green bottle fly	Lucilia cuprina	A0A0L0CN78	Y497	-	-	P16615_Y497;	987;	C	53;	53	5+ obs. at PTM>0.95 which is >=10% and <50% of total obs.;	6;	6
LUCCU	Green bottle fly	Lucilia cuprina	A0A0L0CNE6	Y227	-	-	O00757_Y216;P09467_Y216;	1178;1209;	A	241;20;	130	5+ obs. at PTM>0.95 which is >=10% and <50% of total obs.;5+ obs. at PTM>0.95 which is >=10% and <50% of total obs.;	33;33;	33
LUCCU	Green bottle fly	Lucilia cuprina	A0A0L0CNS3	Y522	-	-	P11413_Y507;	1247;	K	752;	752	5+ obs. at PTM>0.95 which is >=10% and <50% of total obs.;	122;	122
LUCCU	Green bottle fly	Lucilia cuprina	A0A0L0CPC7	Y239	-	-	P00338_Y239;P07195_Y240;	949;597;	E	1006;983;	994	5+ obs. at PTM>0.95 which is >=50% and <90% of total obs.;5+ obs. at PTM>0.95 which is >=50% and <90% of total obs.;	108;113;	110
LUCCU	Green bottle fly	Lucilia cuprina	A0A0L0CQ20	Y859	-	-	Q13523_Y849;	1399;	L	3594;	3594	5+ obs. at PTM>0.95 which is >=10% and <50% of total obs.;	2429;	2429
LUCCU	Green bottle fly	Lucilia cuprina	A0A0L0CQ27	Y26	-	-	Q9H201_Y17;Q9Y6I3_Y17;	1193;164;	S	10;11;	10	5+ obs. at PTM>0.95 which is >=50% and <90% of total obs.;5+ obs. at PTM>0.95 which is >=50% and <90% of total obs.;	5;5;	5
LUCCU	Green bottle fly	Lucilia cuprina	A0A0L0CQH9	Y78	-	-	O75083_Y72;	834;	I	108;	108	5+ obs. at PTM>0.95 which is >=50% and <90% of total obs.;	6;	6
LUCCU	Green bottle fly	Lucilia cuprina	A0A0L0CQI4	Y14	-	-	Q9Y314_Y14;	132;	T	162;	162	5+ obs. at PTM>0.95 which is >=10% and <50% of total obs.;	5;	5
LUCCU	Green bottle fly	Lucilia cuprina	A0A0L0CQL9	Y70	-	-	P56945_Y387;Q14511_Y317;Q9NQ75_Y350;	743;702;882;	D	417;675;339;	477	5+ obs. at PTM>0.95 which is >=50% and <90% of total obs.;5+ obs. at PTM>0.95 which is >=10% and <50% of total obs.;5+ obs. at PTM>0.95 which is >=10% and <50% of total obs.;	15;19;16;	17
LUCCU	Green bottle fly	Lucilia cuprina	A0A0L0CQL9	Y338	-	-	P56945_Y664;	1174;	D	26;	26	5+ obs. at PTM>0.95 which is >=10% and <50% of total obs.;	7;	7
LUCCU	Green bottle fly	Lucilia cuprina	A0A0L0CQL9	Y340	-	-	P56945_Y666;	1183;	V	23;	23	5+ obs. at PTM>0.95 which is >=10% and <50% of total obs.;	7;	7
LUCCU	Green bottle fly	Lucilia cuprina	A0A0L0CQM5	Y206	-	-	P31939_Y208;	388;	G	46;	46	5+ obs. at PTM>0.95 which is >=10% and <50% of total obs.;	22;	22
LUCCU	Green bottle fly	Lucilia cuprina	A0A0L0CR86	Y147	-	-	P62826_Y147;	502;	D	432;	432	5+ obs. at PTM>0.95 which is >=50% and <90% of total obs.;	11;	11
LUCCU	Green bottle fly	Lucilia cuprina	A0A0L0CRE7	Y108	-	-	Q7L576_Y108;Q96F07_Y108;	995;972;	E	436;435;	436	5+ obs. at PTM>0.95 which is >=90% of total obs.;5+ obs. at PTM>0.95 which is >=90% of total obs.;	27;27;	27
LUCCU	Green bottle fly	Lucilia cuprina	A0A0L0CRK3	Y279	-	-	Q07912_Y284;	1101;	V	212;	212	5+ obs. at PTM>0.95 which is >=90% of total obs.;	21;	21
LUCCU	Green bottle fly	Lucilia cuprina	A0A0L0CU74	Y12	-	-	P50238_Y12;	251;	F	210;	210	5+ obs. at PTM>0.95 which is >=90% of total obs.;	32;	32
CHLSB	Green monkey	Chlorocebus sabaeus	A0A0D9QUM3	Y234	-	-	P56945_Y234;	426;	D	675;	675	5+ obs. at PTM>0.95 which is >=50% and <90% of total obs.;	25;	25
CHLSB	Green monkey	Chlorocebus sabaeus	A0A0D9QUM3	Y249	-	-	P56945_Y249;	450;	D	697;	697	5+ obs. at PTM>0.95 which is >=90% of total obs.;	204;	204
CHLSB	Green monkey	Chlorocebus sabaeus	A0A0D9QUM3	Y287	-	-	P56945_Y287;	503;	D	261;	261	5+ obs. at PTM>0.95 which is >=50% and <90% of total obs.;	43;	43
CHLSB	Green monkey	Chlorocebus sabaeus	A0A0D9QUM3	Y306	-	-	P56945_Y306;	541;	D	160;	160	5+ obs. at PTM>0.95 which is >=50% and <90% of total obs.;	24;	24
CHLSB	Green monkey	Chlorocebus sabaeus	A0A0D9QUM3	Y387	-	-	P56945_Y387;	743;	D	417;	417	5+ obs. at PTM>0.95 which is >=50% and <90% of total obs.;	15;	15
CHLSB	Green monkey	Chlorocebus sabaeus	A0A0D9QUM3	Y410	-	-	P56945_Y410;	788;	A	121;	121	5+ obs. at PTM>0.95 which is >=50% and <90% of total obs.;	9;	9
CHLSB	Green monkey	Chlorocebus sabaeus	A0A0D9QUM3	Y664	-	-	P56945_Y664;	1174;	D	26;	26	5+ obs. at PTM>0.95 which is >=10% and <50% of total obs.;	7;	7
CHLSB	Green monkey	Chlorocebus sabaeus	A0A0D9QUM3	Y666	-	-	P56945_Y666;	1183;	V	23;	23	5+ obs. at PTM>0.95 which is >=10% and <50% of total obs.;	7;	7
CHLSB	Green monkey	Chlorocebus sabaeus	A0A0D9QUP4	Y94	-	-	P08758_Y94;	287;	E	683;	683	5+ obs. at PTM>0.95 which is >=50% and <90% of total obs.;	62;	62
CHLSB	Green monkey	Chlorocebus sabaeus	A0A0D9QUP4	Y297	-	-	P08758_Y297;	896;	S	38;	38	5+ obs. at PTM>0.95 which is >=10% and <50% of total obs.;	13;	13
CHLSB	Green monkey	Chlorocebus sabaeus	A0A0D9QUV1	Y417	-	-	P43686_Y417;	715;	K	122;	122	5+ obs. at PTM>0.95 which is >=90% of total obs.;	7;	7
CHLSB	Green monkey	Chlorocebus sabaeus	A0A0D9QUW5	Y273	-	-	Q9Y463_Y273;	997;	I	3332;	3332	5+ obs. at PTM>0.95 which is >=50% and <90% of total obs.;	730;	730
CHLSB	Green monkey	Chlorocebus sabaeus	A0A0D9QUX5	Y255	-	-	Q9UQC2_Y293;	931;	T	182;	182	5+ obs. at PTM>0.95 which is >=10% and <50% of total obs.;	8;	8
CHLSB	Green monkey	Chlorocebus sabaeus	A0A0D9QUX5	Y605	-	-	Q9UQC2_Y643;	1769;	V	185;	185	5+ obs. at PTM>0.95 which is >=50% and <90% of total obs.;	32;	32
CHLSB	Green monkey	Chlorocebus sabaeus	A0A0D9QUZ6	Y214	-	-	P54105_Y214;	394;	E	223;	223	5+ obs. at PTM>0.95 which is >=10% and <50% of total obs.;	28;	28
CHLSB	Green monkey	Chlorocebus sabaeus	A0A0D9QV14	Y90	-	-	Q63HQ0_Y110;	332;	A	134;	134	5+ obs. at PTM>0.95 which is >=90% of total obs.;	12;	12
CHLSB	Green monkey	Chlorocebus sabaeus	A0A0D9QV51	Y102	-	-	Q9BT23_Y102;	1507;	D	117;	117	5+ obs. at PTM>0.95 which is >=50% and <90% of total obs.;	6;	6
CHLSB	Green monkey	Chlorocebus sabaeus	A0A0D9QV68	Y160	-	-	Q86XP3_Y160;	642;	F	19;	19	5+ obs. at PTM>0.95 which is >=90% of total obs.;	5;	5
CHLSB	Green monkey	Chlorocebus sabaeus	A0A0D9QVC3	Y92	-	-	P14866_Y92;	227;	D	87;	87	5+ obs. at PTM>0.95 which is >=50% and <90% of total obs.;	35;	35
CHLSB	Green monkey	Chlorocebus sabaeus	A0A0D9QVC6	Y47	-	-	P49407_Y47;	335;	L	32;	32	5+ obs. at PTM>0.95 which is >=90% of total obs.;	10;	10
CHLSB	Green monkey	Chlorocebus sabaeus	A0A0D9QVC9	Y496	-	-	O14974_Y496;	833;	V	425;	425	5+ obs. at PTM>0.95 which is >=50% and <90% of total obs.;	14;	14
CHLSB	Green monkey	Chlorocebus sabaeus	A0A0D9QVD6	Y209	-	-	P40259_Y207;	2194;	E	5;	5	5+ obs. at PTM>0.95 which is >=50% and <90% of total obs.;	17;	17
CHLSB	Green monkey	Chlorocebus sabaeus	A0A0D9QVH2	Y713	-	-	P16284_Y713;	4578;	T	766;	766	5+ obs. at PTM>0.95 which is >=50% and <90% of total obs.;	78;	78
CHLSB	Green monkey	Chlorocebus sabaeus	A0A0D9QVI6	Y202	-	-	P17844_Y202;	626;	G	448;	448	5+ obs. at PTM>0.95 which is >=90% of total obs.;	5;	5
CHLSB	Green monkey	Chlorocebus sabaeus	A0A0D9QVP6	Y243	-	-	Q8TC07_Y243;	1002;	T	73;	73	5+ obs. at PTM>0.95 which is >=50% and <90% of total obs.;	21;	21
CHLSB	Green monkey	Chlorocebus sabaeus	A0A0D9QVP9	Y659	-	-	O94868_Y659;	2053;	D	51;	51	5+ obs. at PTM>0.95 which is >=10% and <50% of total obs.;	15;	15
CHLSB	Green monkey	Chlorocebus sabaeus	A0A0D9QVQ7	Y139	-	-	Q9UN19_Y139;	638;	E	280;	280	5+ obs. at PTM>0.95 which is >=10% and <50% of total obs.;	27;	27
CHLSB	Green monkey	Chlorocebus sabaeus	A0A0D9QVU4	Y492	-	-	Q96P48_Y737;	1485;	S	255;	255	5+ obs. at PTM>0.95 which is >=50% and <90% of total obs.;	38;	38
CHLSB	Green monkey	Chlorocebus sabaeus	A0A0D9QVW7	Y46	-	-	O94916_Y28;	229;	D	10;	10	5+ obs. at PTM>0.95 which is >=90% of total obs.;	5;	5
CHLSB	Green monkey	Chlorocebus sabaeus	A0A0D9QVX0	Y66	-	-	Q96HC4_Y251;	1611;	H	915;	915	5+ obs. at PTM>0.95 which is >=10% and <50% of total obs.;	41;	41
CHLSB	Green monkey	Chlorocebus sabaeus	A0A0D9QVX3	Y886	-	-	O15357_Y886;	1998;	E	550;	550	5+ obs. at PTM>0.95 which is >=10% and <50% of total obs.;	12;	12
CHLSB	Green monkey	Chlorocebus sabaeus	A0A0D9QVX3	Y986	-	-	O15357_Y986;	2155;	Y	891;	891	5+ obs. at PTM>0.95 which is >=10% and <50% of total obs.;	44;	44
CHLSB	Green monkey	Chlorocebus sabaeus	A0A0D9QVX3	Y1135	-	-	O15357_Y1135;	2410;	A	706;	706	5+ obs. at PTM>0.95 which is >=50% and <90% of total obs.;	35;	35
CHLSB	Green monkey	Chlorocebus sabaeus	A0A0D9QVX3	Y1162	-	-	O15357_Y1162;	2455;	G	350;	350	5+ obs. at PTM>0.95 which is >=10% and <50% of total obs.;	13;	13
CHLSB	Green monkey	Chlorocebus sabaeus	A0A0D9QW08	Y40	-	-	Q6IAA8_Y40;	234;	H	611;	611	5+ obs. at PTM>0.95 which is >=10% and <50% of total obs.;	16;	16
CHLSB	Green monkey	Chlorocebus sabaeus	A0A0D9QW47	Y74	-	-	Q16630_Y74;	283;	T	160;	160	5+ obs. at PTM>0.95 which is >=10% and <50% of total obs.;	12;	12
CHLSB	Green monkey	Chlorocebus sabaeus	A0A0D9QW51	Y1198	-	-	P52948_Y1215;	2179;	Q	7;	7	5+ obs. at PTM>0.95 which is >=90% of total obs.;	6;	6
CHLSB	Green monkey	Chlorocebus sabaeus	A0A0D9QW67	Y98	-	-	Q99426_Y98;	240;	E	845;	845	5+ obs. at PTM>0.95 which is >=50% and <90% of total obs.;	95;	95
CHLSB	Green monkey	Chlorocebus sabaeus	A0A0D9QW79	Y36	-	-	P02042_Y36;P68871_Y36;	268;268;	P	278;278;	278	5+ obs. at PTM>0.95 which is >=50% and <90% of total obs.;5+ obs. at PTM>0.95 which is >=10% and <50% of total obs.;	19;20;	20
CHLSB	Green monkey	Chlorocebus sabaeus	A0A0D9QW79	Y131	-	-	P02042_Y131;	364;	Q	16;	16	5+ obs. at PTM>0.95 which is >=90% of total obs.;	16;	16
CHLSB	Green monkey	Chlorocebus sabaeus	A0A0D9QW79	Y146	-	-	P02042_Y146;P68871_Y146;	379;379;	H	542;542;	542	5+ obs. at PTM>0.95 which is >=90% of total obs.;5+ obs. at PTM>0.95 which is >=90% of total obs.;	41;41;	41
CHLSB	Green monkey	Chlorocebus sabaeus	A0A0D9QW82	Y36	-	-	P69891_Y36;P69892_Y36;	94;94;	P	278;278;	278	5+ obs. at PTM>0.95 which is >=50% and <90% of total obs.;5+ obs. at PTM>0.95 which is >=50% and <90% of total obs.;	19;19;	19
CHLSB	Green monkey	Chlorocebus sabaeus	A0A0D9QW84	Y36	-	-	P02100_Y36;	94;	P	278;	278	5+ obs. at PTM>0.95 which is >=50% and <90% of total obs.;	19;	19
CHLSB	Green monkey	Chlorocebus sabaeus	A0A0D9QW98	Y91	-	-	O43914_Y91;	849;	Q	246;	246	5+ obs. at PTM>0.95 which is >=10% and <50% of total obs.;	15;	15
CHLSB	Green monkey	Chlorocebus sabaeus	A0A0D9QWF0	Y382	-	-	Q92630_Y382;	1916;	I	1542;	1542	5+ obs. at PTM>0.95 which is >=50% and <90% of total obs.;	137;	137
CHLSB	Green monkey	Chlorocebus sabaeus	A0A0D9QWP4	Y696	-	-	P23469_Y696;	2561;	A	435;	435	5+ obs. at PTM>0.95 which is >=50% and <90% of total obs.;	16;	16
CHLSB	Green monkey	Chlorocebus sabaeus	A0A0D9QWQ2	Y488	-	-	P78524_Y488;	617;	E	36;	36	5+ obs. at PTM>0.95 which is >=50% and <90% of total obs.;	8;	8
CHLSB	Green monkey	Chlorocebus sabaeus	A0A0D9QWQ2	Y501	-	-	P78524_Y501;	655;	E	84;	84	5+ obs. at PTM>0.95 which is >=90% of total obs.;	14;	14
CHLSB	Green monkey	Chlorocebus sabaeus	A0A0D9QWR3	Y126	-	-	O14979_Y126;	140;	S	6;	6	5+ obs. at PTM>0.95 which is >=10% and <50% of total obs.;	158;	158
CHLSB	Green monkey	Chlorocebus sabaeus	A0A0D9QWW9	Y261	-	-	Q86X29_Y309;	364;	A	35;	35	5+ obs. at PTM>0.95 which is >=90% of total obs.;	5;	5
CHLSB	Green monkey	Chlorocebus sabaeus	A0A0D9QWW9	Y358	-	-	Q86X29_Y406;	532;	Y	164;	164	5+ obs. at PTM>0.95 which is >=50% and <90% of total obs.;	7;	7
CHLSB	Green monkey	Chlorocebus sabaeus	A0A0D9QWY1	Y274	-	-	Q9Y4E8_Y274;	1262;	D	62;	62	5+ obs. at PTM>0.95 which is >=50% and <90% of total obs.;	14;	14
CHLSB	Green monkey	Chlorocebus sabaeus	A0A0D9QWY2	Y517	-	-	Q9UH65_Y517;	1183;	E	123;	123	5+ obs. at PTM>0.95 which is >=90% of total obs.;	113;	113
CHLSB	Green monkey	Chlorocebus sabaeus	A0A0D9QX98	Y49	-	-	Q14197_Y49;	432;	P	78;	78	5+ obs. at PTM>0.95 which is >=90% of total obs.;	6;	6
CHLSB	Green monkey	Chlorocebus sabaeus	A0A0D9QXD3	Y96	-	-	P00505_Y96;	588;	L	140;	140	5+ obs. at PTM>0.95 which is >=90% of total obs.;	138;	138
CHLSB	Green monkey	Chlorocebus sabaeus	A0A0D9QXK9	Y157	-	-	Q96ST8_Y157;	255;	A	255;	255	5+ obs. at PTM>0.95 which is >=50% and <90% of total obs.;	10;	10
CHLSB	Green monkey	Chlorocebus sabaeus	A0A0D9QXP5	Y6	-	-	Q13561_Y6;	9;	A	31;	31	5+ obs. at PTM>0.95 which is >=90% of total obs.;	36;	36
CHLSB	Green monkey	Chlorocebus sabaeus	A0A0D9QXP6	Y928	-	-	Q96NW4_Y928;	1857;	D	11;	11	5+ obs. at PTM>0.95 which is >=90% of total obs.;	33;	33
CHLSB	Green monkey	Chlorocebus sabaeus	A0A0D9QXP9	Y54	-	-	P02768_Y164;	192;	E	353;	353	5+ obs. at PTM>0.95 which is >=10% and <50% of total obs.;	6;	6
CHLSB	Green monkey	Chlorocebus sabaeus	A0A0D9QXQ0	Y24	-	-	A0MZ66_Y24;	79;	E	8;	8	5+ obs. at PTM>0.95 which is >=50% and <90% of total obs.;	7;	7
CHLSB	Green monkey	Chlorocebus sabaeus	A0A0D9QXX9	Y411	-	-	O14639_Y383;	956;	K	118;	118	5+ obs. at PTM>0.95 which is >=90% of total obs.;	56;	56
CHLSB	Green monkey	Chlorocebus sabaeus	A0A0D9QY14	Y182	-	-	Q15759_Y182;	432;	V	555;	555	5+ obs. at PTM>0.95 which is >=10% and <50% of total obs.;	141;	141
CHLSB	Green monkey	Chlorocebus sabaeus	A0A0D9QY18	Y185	-	-	P53778_Y185;	380;	V	718;	718	5+ obs. at PTM>0.95 which is >=10% and <50% of total obs.;	72;	72
CHLSB	Green monkey	Chlorocebus sabaeus	A0A0D9QY39	Y43	-	-	Q00526_Y15;	133;	G	3530;	3530	5+ obs. at PTM>0.95 which is >=10% and <50% of total obs.;	4102;	4102
CHLSB	Green monkey	Chlorocebus sabaeus	A0A0D9QY70	Y742	-	-	P16234_Y742;	1472;	V	102;	102	5+ obs. at PTM>0.95 which is >=10% and <50% of total obs.;	6;	6
CHLSB	Green monkey	Chlorocebus sabaeus	A0A0D9QY70	Y762	-	-	P16234_Y762;	1492;	D	308;	308	5+ obs. at PTM>0.95 which is >=10% and <50% of total obs.;	20;	20
CHLSB	Green monkey	Chlorocebus sabaeus	A0A0D9QY70	Y768	-	-	P16234_Y768;	1501;	K	249;	249	5+ obs. at PTM>0.95 which is >=10% and <50% of total obs.;	17;	17
CHLSB	Green monkey	Chlorocebus sabaeus	A0A0D9QYA0	Y54	-	-	Q8N4X5_Y54;	204;	I	172;	172	5+ obs. at PTM>0.95 which is >=10% and <50% of total obs.;	12;	12
CHLSB	Green monkey	Chlorocebus sabaeus	A0A0D9QYA0	Y56	-	-	Q8N4X5_Y56;	220;	M	100;	100	5+ obs. at PTM>0.95 which is >=10% and <50% of total obs.;	12;	12
CHLSB	Green monkey	Chlorocebus sabaeus	A0A0D9QYA0	Y387	-	-	Q8N4X5_Y359;	988;	L	27;	27	5+ obs. at PTM>0.95 which is >=50% and <90% of total obs.;	34;	34
CHLSB	Green monkey	Chlorocebus sabaeus	A0A0D9QYA0	Y411	-	-	Q8N4X5_Y383;	1015;	Q	320;	320	5+ obs. at PTM>0.95 which is >=90% of total obs.;	36;	36
CHLSB	Green monkey	Chlorocebus sabaeus	A0A0D9QYP4	Y838	-	-	P54756_Y833;	920;	T	569;	569	5+ obs. at PTM>0.95 which is >=10% and <50% of total obs.;	33;	33
CHLSB	Green monkey	Chlorocebus sabaeus	A0A0D9QYV7	Y822	-	-	Q9BSJ8_Y822;	2714;	A	1184;	1184	5+ obs. at PTM>0.95 which is >=10% and <50% of total obs.;	75;	75
CHLSB	Green monkey	Chlorocebus sabaeus	A0A0D9QYZ9	Y347	-	-	Q96QD5_Y449;	1319;	I	21;	21	5+ obs. at PTM>0.95 which is >=10% and <50% of total obs.;	5;	5
CHLSB	Green monkey	Chlorocebus sabaeus	A0A0D9QYZ9	Y349	-	-	Q96QD5_Y451;	1321;	C	5;	5	5+ obs. at PTM>0.95 which is >=50% and <90% of total obs.;	7;	7
CHLSB	Green monkey	Chlorocebus sabaeus	A0A0D9QZ01	Y935	-	-	Q92900_Y946;	3541;	D	270;	270	5+ obs. at PTM>0.95 which is >=50% and <90% of total obs.;	7;	7
CHLSB	Green monkey	Chlorocebus sabaeus	A0A0D9QZ04	Y15	-	-	P24941_Y15;	770;	G	3571;	3571	5+ obs. at PTM>0.95 which is >=10% and <50% of total obs.;	4107;	4107
CHLSB	Green monkey	Chlorocebus sabaeus	A0A0D9QZ10	Y359	-	-	Q9H422_Y359;	1012;	L	2529;	2529	5+ obs. at PTM>0.95 which is >=50% and <90% of total obs.;	122;	122
CHLSB	Green monkey	Chlorocebus sabaeus	A0A0D9QZ19	Y36	-	-	Q9BRP8_Y45;	165;	E	214;	214	5+ obs. at PTM>0.95 which is >=50% and <90% of total obs.;	49;	49
CHLSB	Green monkey	Chlorocebus sabaeus	A0A0D9QZ19	Y40	-	-	Q9BRP8_Y49;	169;	V	165;	165	5+ obs. at PTM>0.95 which is >=50% and <90% of total obs.;	5;	5
CHLSB	Green monkey	Chlorocebus sabaeus	A0A0D9QZ33	Y1226	-	-	Q9H2G2_Y1225;	2679;	P	57;	57	5+ obs. at PTM>0.95 which is >=10% and <50% of total obs.;	5;	5
CHLSB	Green monkey	Chlorocebus sabaeus	A0A0D9QZB1	Y365	-	-	O00459_Y464;	1341;	E	1547;	1547	5+ obs. at PTM>0.95 which is >=10% and <50% of total obs.;	102;	102
CHLSB	Green monkey	Chlorocebus sabaeus	A0A0D9QZB1	Y478	-	-	O00459_Y577;	1489;	L	19;	19	5+ obs. at PTM>0.95 which is >=10% and <50% of total obs.;	10;	10
CHLSB	Green monkey	Chlorocebus sabaeus	A0A0D9QZD7	Y231	-	-	P04040_Y231;	452;	C	297;	297	5+ obs. at PTM>0.95 which is >=90% of total obs.;	9;	9
CHLSB	Green monkey	Chlorocebus sabaeus	A0A0D9QZG9	Y17	-	-	Q9H201_Y17;	1193;	S	10;	10	5+ obs. at PTM>0.95 which is >=50% and <90% of total obs.;	5;	5
CHLSB	Green monkey	Chlorocebus sabaeus	A0A0D9QZT3	Y483	-	-	Q63HR2_Y483;	1367;	A	1299;	1299	5+ obs. at PTM>0.95 which is >=10% and <50% of total obs.;	81;	81
CHLSB	Green monkey	Chlorocebus sabaeus	A0A0D9QZT3	Y770	-	-	Q63HR2_Y770;	2196;	T	40;	40	5+ obs. at PTM>0.95 which is >=50% and <90% of total obs.;	5;	5
CHLSB	Green monkey	Chlorocebus sabaeus	A0A0D9QZW0	Y278	-	-	Q14258_Y278;	1143;	Q	280;	280	5+ obs. at PTM>0.95 which is >=50% and <90% of total obs.;	7;	7
CHLSB	Green monkey	Chlorocebus sabaeus	A0A0D9R008	Y408	-	-	Q9NP61_Y408;	1230;	E	143;	143	5+ obs. at PTM>0.95 which is >=90% of total obs.;	5;	5
CHLSB	Green monkey	Chlorocebus sabaeus	A0A0D9R030	Y240	-	-	Q14CN4_Y240;	608;	M	54;	54	5+ obs. at PTM>0.95 which is >=50% and <90% of total obs.;	27;	27
CHLSB	Green monkey	Chlorocebus sabaeus	A0A0D9R058	Y278	-	-	P02538_Y278;P48668_Y278;	1367;1292;	M	54;54;	54	5+ obs. at PTM>0.95 which is >=50% and <90% of total obs.;5+ obs. at PTM>0.95 which is >=50% and <90% of total obs.;	27;27;	27
CHLSB	Green monkey	Chlorocebus sabaeus	A0A0D9R064	Y292	-	-	Q8N6H7_Y278;	451;	Q	231;	231	5+ obs. at PTM>0.95 which is >=90% of total obs.;	36;	36
CHLSB	Green monkey	Chlorocebus sabaeus	A0A0D9R082	Y474	-	-	P35637_Y468;	963;	G	59;	59	5+ obs. at PTM>0.95 which is >=10% and <50% of total obs.;	9;	9
CHLSB	Green monkey	Chlorocebus sabaeus	A0A0D9R0A1	Y327	-	-	O95678_Y327;	2157;	E	452;	452	5+ obs. at PTM>0.95 which is >=10% and <50% of total obs.;	26;	26
CHLSB	Green monkey	Chlorocebus sabaeus	A0A0D9R0E0	Y103	-	-	Q9Y421_Y103;	942;	D	118;	118	5+ obs. at PTM>0.95 which is >=50% and <90% of total obs.;	19;	19
CHLSB	Green monkey	Chlorocebus sabaeus	A0A0D9R0E2	Y17	-	-	Q15019_Y17;	363;	V	679;	679	5+ obs. at PTM>0.95 which is >=10% and <50% of total obs.;	17;	17
CHLSB	Green monkey	Chlorocebus sabaeus	A0A0D9R0F2	Y376	-	-	Q00341_Y358;	1064;	A	7;	7	5+ obs. at PTM>0.95 which is >=90% of total obs.;	5;	5
CHLSB	Green monkey	Chlorocebus sabaeus	A0A0D9R0F2	Y455	-	-	Q00341_Y437;	1226;	V	186;	186	5+ obs. at PTM>0.95 which is >=90% of total obs.;	21;	21
CHLSB	Green monkey	Chlorocebus sabaeus	A0A0D9R0F4	Y5	-	-	P61006_Y5;	78;	D	64;	64	5+ obs. at PTM>0.95 which is >=50% and <90% of total obs.;	14;	14
CHLSB	Green monkey	Chlorocebus sabaeus	A0A0D9R0H0	Y205	-	-	P08729_Y205;	500;	M	126;	126	5+ obs. at PTM>0.95 which is >=50% and <90% of total obs.;	27;	27
CHLSB	Green monkey	Chlorocebus sabaeus	A0A0D9R0H7	Y218	-	-	Q7Z5L2_Y218;	447;	E	184;	184	5+ obs. at PTM>0.95 which is >=90% of total obs.;	23;	23
CHLSB	Green monkey	Chlorocebus sabaeus	A0A0D9R0N4	Y747	-	-	Q9Y6N7_Y932;	1315;	A	70;	70	5+ obs. at PTM>0.95 which is >=10% and <50% of total obs.;	6;	6
CHLSB	Green monkey	Chlorocebus sabaeus	A0A0D9R0N4	Y929	-	-	Q9Y6N7_Y1114;	1563;	N	29;	29	5+ obs. at PTM>0.95 which is >=90% of total obs.;	143;	143
CHLSB	Green monkey	Chlorocebus sabaeus	A0A0D9R0N5	Y454	-	-	Q00610_Y634;	1188;	D	902;	902	5+ obs. at PTM>0.95 which is >=50% and <90% of total obs.;	24;	24
CHLSB	Green monkey	Chlorocebus sabaeus	A0A0D9R0N5	Y719	-	-	Q00610_Y899;	1581;	Y	658;	658	5+ obs. at PTM>0.95 which is >=10% and <50% of total obs.;	14;	14
CHLSB	Green monkey	Chlorocebus sabaeus	A0A0D9R0V3	Y780	-	-	P29320_Y779;	966;	T	571;	571	5+ obs. at PTM>0.95 which is >=10% and <50% of total obs.;	33;	33
CHLSB	Green monkey	Chlorocebus sabaeus	A0A0D9R110	Y711	-	-	Q9C0B5_Y711;	2234;	E	18;	18	5+ obs. at PTM>0.95 which is >=10% and <50% of total obs.;	5;	5
CHLSB	Green monkey	Chlorocebus sabaeus	A0A0D9R121	Y96	-	-	O60716_Y96;	202;	S	641;	641	5+ obs. at PTM>0.95 which is >=10% and <50% of total obs.;	41;	41
CHLSB	Green monkey	Chlorocebus sabaeus	A0A0D9R121	Y898	-	-	O60716_Y904;	1395;	S	1255;	1255	5+ obs. at PTM>0.95 which is >=10% and <50% of total obs.;	70;	70
CHLSB	Green monkey	Chlorocebus sabaeus	A0A0D9R1G1	Y210	-	-	Q71U36_Y210;	336;	D	378;	378	5+ obs. at PTM>0.95 which is >=10% and <50% of total obs.;	27;	27
CHLSB	Green monkey	Chlorocebus sabaeus	A0A0D9R1G1	Y272	-	-	Q71U36_Y272;	398;	A	325;	325	5+ obs. at PTM>0.95 which is >=10% and <50% of total obs.;	28;	28
CHLSB	Green monkey	Chlorocebus sabaeus	A0A0D9R1G1	Y357	-	-	Q71U36_Y357;	483;	Q	435;	435	5+ obs. at PTM>0.95 which is >=90% of total obs.;	12;	12
CHLSB	Green monkey	Chlorocebus sabaeus	A0A0D9R1G1	Y399	-	-	Q71U36_Y399;	525;	A	358;	358	5+ obs. at PTM>0.95 which is >=90% of total obs.;	5;	5
CHLSB	Green monkey	Chlorocebus sabaeus	A0A0D9R1G2	Y210	-	-	Q9BQE3_Y210;Q9NY65_Y210;	335;559;	D	382;354;	368	5+ obs. at PTM>0.95 which is >=10% and <50% of total obs.;5+ obs. at PTM>0.95 which is >=10% and <50% of total obs.;	27;27;	27
CHLSB	Green monkey	Chlorocebus sabaeus	A0A0D9R1G2	Y272	-	-	Q9BQE3_Y272;	397;	A	398;	398	5+ obs. at PTM>0.95 which is >=10% and <50% of total obs.;	28;	28
CHLSB	Green monkey	Chlorocebus sabaeus	A0A0D9R1G2	Y357	-	-	Q9BQE3_Y357;Q9NY65_Y357;	482;707;	Q	543;541;	542	5+ obs. at PTM>0.95 which is >=90% of total obs.;5+ obs. at PTM>0.95 which is >=90% of total obs.;	12;12;	12
CHLSB	Green monkey	Chlorocebus sabaeus	A0A0D9R1G2	Y399	-	-	Q9BQE3_Y399;Q9NY65_Y399;	524;749;	A	381;381;	381	5+ obs. at PTM>0.95 which is >=90% of total obs.;5+ obs. at PTM>0.95 which is >=90% of total obs.;	5;5;	5
CHLSB	Green monkey	Chlorocebus sabaeus	A0A0D9R1G5	Y210	-	-	P68363_Y210;	425;	D	382;	382	5+ obs. at PTM>0.95 which is >=10% and <50% of total obs.;	27;	27
CHLSB	Green monkey	Chlorocebus sabaeus	A0A0D9R1G5	Y272	-	-	P68363_Y272;	487;	A	398;	398	5+ obs. at PTM>0.95 which is >=10% and <50% of total obs.;	28;	28
CHLSB	Green monkey	Chlorocebus sabaeus	A0A0D9R1G5	Y357	-	-	P68363_Y357;	572;	Q	543;	543	5+ obs. at PTM>0.95 which is >=90% of total obs.;	12;	12
CHLSB	Green monkey	Chlorocebus sabaeus	A0A0D9R1G5	Y399	-	-	P68363_Y399;	614;	A	381;	381	5+ obs. at PTM>0.95 which is >=90% of total obs.;	5;	5
CHLSB	Green monkey	Chlorocebus sabaeus	A0A0D9R1H5	Y3	-	-	P04075_Y3;	399;	Q	451;	451	5+ obs. at PTM>0.95 which is >=10% and <50% of total obs.;	29;	29
CHLSB	Green monkey	Chlorocebus sabaeus	A0A0D9R1K1	Y204	-	-	P27361_Y204;	620;	V	3942;	3942	5+ obs. at PTM>0.95 which is >=10% and <50% of total obs.;	1021;	1021
CHLSB	Green monkey	Chlorocebus sabaeus	A0A0D9R1V2	Y665	-	-	Q13191_Y665;	994;	D	123;	123	5+ obs. at PTM>0.95 which is >=10% and <50% of total obs.;	8;	8
CHLSB	Green monkey	Chlorocebus sabaeus	A0A0D9R1V2	Y709	-	-	Q13191_Y709;	1041;	K	116;	116	5+ obs. at PTM>0.95 which is >=90% of total obs.;	11;	11
CHLSB	Green monkey	Chlorocebus sabaeus	A0A0D9R1V2	Y763	-	-	Q13191_Y763;	1117;	L	14;	14	5+ obs. at PTM>0.95 which is >=90% of total obs.;	34;	34
CHLSB	Green monkey	Chlorocebus sabaeus	A0A0D9R1V9	Y205	-	-	Q8WWM7_Y264;	341;	G	21;	21	5+ obs. at PTM>0.95 which is >=10% and <50% of total obs.;	6;	6
CHLSB	Green monkey	Chlorocebus sabaeus	A0A0D9R1Y1	Y176	-	-	P25685_Y176;	319;	S	496;	496	5+ obs. at PTM>0.95 which is >=10% and <50% of total obs.;	14;	14
CHLSB	Green monkey	Chlorocebus sabaeus	A0A0D9R1Y5	Y70	-	-	P15391_Y348;	1436;	G	18;	18	5+ obs. at PTM>0.95 which is >=10% and <50% of total obs.;	13;	13
CHLSB	Green monkey	Chlorocebus sabaeus	A0A0D9R1Y5	Y223	-	-	P15391_Y500;	1660;	E	14;	14	5+ obs. at PTM>0.95 which is >=10% and <50% of total obs.;	10;	10
CHLSB	Green monkey	Chlorocebus sabaeus	A0A0D9R1Y5	Y231	-	-	P15391_Y508;	1668;	A	11;	11	5+ obs. at PTM>0.95 which is >=90% of total obs.;	46;	46
CHLSB	Green monkey	Chlorocebus sabaeus	A0A0D9R1Y6	Y250	-	-	Q92526_Y250;	327;	K	9;	9	5+ obs. at PTM>0.95 which is >=10% and <50% of total obs.;	8;	8
CHLSB	Green monkey	Chlorocebus sabaeus	A0A0D9R1Z7	Y38	-	-	O00148_Y38;	924;	V	101;	101	5+ obs. at PTM>0.95 which is >=10% and <50% of total obs.;	23;	23
CHLSB	Green monkey	Chlorocebus sabaeus	A0A0D9R219	Y864	-	-	Q92835_Y865;	1748;	D	343;	343	5+ obs. at PTM>0.95 which is >=50% and <90% of total obs.;	50;	50
CHLSB	Green monkey	Chlorocebus sabaeus	A0A0D9R227	Y415	-	-	O00231_Y415;	895;	N	86;	86	5+ obs. at PTM>0.95 which is >=50% and <90% of total obs.;	7;	7
CHLSB	Green monkey	Chlorocebus sabaeus	A0A0D9R237	Y216	-	-	O00757_Y216;	1178;	A	241;	241	5+ obs. at PTM>0.95 which is >=10% and <50% of total obs.;	33;	33
CHLSB	Green monkey	Chlorocebus sabaeus	A0A0D9R244	Y216	-	-	P09467_Y216;	1209;	A	20;	20	5+ obs. at PTM>0.95 which is >=10% and <50% of total obs.;	33;	33
CHLSB	Green monkey	Chlorocebus sabaeus	A0A0D9R272	Y442	-	-	Q8N684_Y451;	1102;	F	114;	114	5+ obs. at PTM>0.95 which is >=90% of total obs.;	6;	6
CHLSB	Green monkey	Chlorocebus sabaeus	A0A0D9R2G8	Y166	-	-	Q8TAE8_Y166;	525;	Q	18;	18	5+ obs. at PTM>0.95 which is >=90% of total obs.;	9;	9
CHLSB	Green monkey	Chlorocebus sabaeus	A0A0D9R2I0	Y457	-	-	Q9Y285_Y488;	1025;	D	105;	105	5+ obs. at PTM>0.95 which is >=10% and <50% of total obs.;	5;	5
CHLSB	Green monkey	Chlorocebus sabaeus	A0A0D9R2J6	Y136	-	-	Q09666_Y715;	1672;	D	245;	245	5+ obs. at PTM>0.95 which is >=90% of total obs.;	51;	51
CHLSB	Green monkey	Chlorocebus sabaeus	A0A0D9R2J6	Y257	-	-	Q09666_Y836;	1831;	D	104;	104	5+ obs. at PTM>0.95 which is >=50% and <90% of total obs.;	62;	62
CHLSB	Green monkey	Chlorocebus sabaeus	A0A0D9R2J6	Y331	-	-	Q09666_Y964;	2092;	D	202;	202	5+ obs. at PTM>0.95 which is >=50% and <90% of total obs.;	21;	21
CHLSB	Green monkey	Chlorocebus sabaeus	A0A0D9R2J6	Y663	-	-	Q09666_Y1469;	2974;	D	212;	212	5+ obs. at PTM>0.95 which is >=50% and <90% of total obs.;	32;	32
CHLSB	Green monkey	Chlorocebus sabaeus	A0A0D9R2J9	Y202	-	-	Q9C0K3_Y73;Q9P1U1_Y202;	1136;981;	F	104;152;	128	5+ obs. at PTM>0.95 which is >=10% and <50% of total obs.;5+ obs. at PTM>0.95 which is >=10% and <50% of total obs.;	9;9;	9
CHLSB	Green monkey	Chlorocebus sabaeus	A0A0D9R2K0	Y399	-	-	P52732_Y399;	776;	I	115;	115	5+ obs. at PTM>0.95 which is >=90% of total obs.;	6;	6
CHLSB	Green monkey	Chlorocebus sabaeus	A0A0D9R2K6	Y108	-	-	Q7L576_Y108;	995;	E	436;	436	5+ obs. at PTM>0.95 which is >=90% of total obs.;	27;	27
CHLSB	Green monkey	Chlorocebus sabaeus	A0A0D9R2P4	Y147	-	-	Q8N6F7_Y148;	665;	E	187;	187	5+ obs. at PTM>0.95 which is >=50% and <90% of total obs.;	99;	99
CHLSB	Green monkey	Chlorocebus sabaeus	A0A0D9R2U1	Y18	-	-	Q9NT62_Y18;	93;	L	325;	325	5+ obs. at PTM>0.95 which is >=50% and <90% of total obs.;	45;	45
CHLSB	Green monkey	Chlorocebus sabaeus	A0A0D9R2U6	Y200	-	-	Q92841_Y279;	1178;	G	448;	448	5+ obs. at PTM>0.95 which is >=90% of total obs.;	5;	5
CHLSB	Green monkey	Chlorocebus sabaeus	A0A0D9R302	Y15	-	-	Q00535_Y15;	257;	G	871;	871	5+ obs. at PTM>0.95 which is >=10% and <50% of total obs.;	50;	50
CHLSB	Green monkey	Chlorocebus sabaeus	A0A0D9R304	Y90	-	-	Q9H6T3_Y90;	186;	E	251;	251	5+ obs. at PTM>0.95 which is >=50% and <90% of total obs.;	6;	6
CHLSB	Green monkey	Chlorocebus sabaeus	A0A0D9R309	Y537	-	-	Q8WWW8_Y560;	1636;	V	159;	159	5+ obs. at PTM>0.95 which is >=90% of total obs.;	29;	29
CHLSB	Green monkey	Chlorocebus sabaeus	A0A0D9R320	Y41	-	-	Q96QD8_Y41;	112;	A	663;	663	5+ obs. at PTM>0.95 which is >=10% and <50% of total obs.;	67;	67
CHLSB	Green monkey	Chlorocebus sabaeus	A0A0D9R328	Y401	-	-	P11413_Y401;	1011;	T	541;	541	5+ obs. at PTM>0.95 which is >=50% and <90% of total obs.;	32;	32
CHLSB	Green monkey	Chlorocebus sabaeus	A0A0D9R328	Y503	-	-	P11413_Y503;	1241;	E	940;	940	5+ obs. at PTM>0.95 which is >=10% and <50% of total obs.;	63;	63
CHLSB	Green monkey	Chlorocebus sabaeus	A0A0D9R328	Y507	-	-	P11413_Y507;	1247;	K	752;	752	5+ obs. at PTM>0.95 which is >=10% and <50% of total obs.;	122;	122
CHLSB	Green monkey	Chlorocebus sabaeus	A0A0D9R344	Y17	-	-	Q13190_Y17;	95;	L	32;	32	5+ obs. at PTM>0.95 which is >=10% and <50% of total obs.;	7;	7
CHLSB	Green monkey	Chlorocebus sabaeus	A0A0D9R350	Y1191	-	-	Q07157_Y1191;	2460;	F	50;	50	5+ obs. at PTM>0.95 which is >=10% and <50% of total obs.;	9;	9
CHLSB	Green monkey	Chlorocebus sabaeus	A0A0D9R350	Y1324	-	-	Q07157_Y1324;	2629;	R	113;	113	5+ obs. at PTM>0.95 which is >=90% of total obs.;	6;	6
CHLSB	Green monkey	Chlorocebus sabaeus	A0A0D9R360	Y74	-	-	P50402_Y74;	440;	D	124;	124	5+ obs. at PTM>0.95 which is >=10% and <50% of total obs.;	28;	28
CHLSB	Green monkey	Chlorocebus sabaeus	A0A0D9R360	Y85	-	-	P50402_Y85;	451;	Q	121;	121	5+ obs. at PTM>0.95 which is >=10% and <50% of total obs.;	14;	14
CHLSB	Green monkey	Chlorocebus sabaeus	A0A0D9R370	Y1604	-	-	P21333_Y1604;	2406;	T	417;	417	5+ obs. at PTM>0.95 which is >=10% and <50% of total obs.;	14;	14
CHLSB	Green monkey	Chlorocebus sabaeus	A0A0D9R387	Y190	-	-	P62736_Y190;	293;	L	218;	218	5+ obs. at PTM>0.95 which is >=50% and <90% of total obs.;	19;	19
CHLSB	Green monkey	Chlorocebus sabaeus	A0A0D9R396	Y1205	-	-	O75976_Y1344;	2537;	E	171;	171	5+ obs. at PTM>0.95 which is >=90% of total obs.;	13;	13
CHLSB	Green monkey	Chlorocebus sabaeus	A0A0D9R3L1	Y402	-	-	P31948_Y354;	3449;	I	360;	360	5+ obs. at PTM>0.95 which is >=90% of total obs.;	31;	31
CHLSB	Green monkey	Chlorocebus sabaeus	A0A0D9R3L7	Y11	-	-	P48029_Y11;	113;	S	52;	52	5+ obs. at PTM>0.95 which is >=50% and <90% of total obs.;	12;	12
CHLSB	Green monkey	Chlorocebus sabaeus	A0A0D9R3N3	Y20	-	-	O95340_Y20;	198;	Q	53;	53	5+ obs. at PTM>0.95 which is >=50% and <90% of total obs.;	7;	7
CHLSB	Green monkey	Chlorocebus sabaeus	A0A0D9R3N7	Y554	-	-	Q9Y2X7_Y545;	1694;	S	693;	693	5+ obs. at PTM>0.95 which is >=10% and <50% of total obs.;	8;	8
CHLSB	Green monkey	Chlorocebus sabaeus	A0A0D9R3Q3	Y11	-	-	Q86UX7_Y11;	92;	I	233;	233	5+ obs. at PTM>0.95 which is >=10% and <50% of total obs.;	30;	30
CHLSB	Green monkey	Chlorocebus sabaeus	A0A0D9R3Q3	Y500	-	-	Q86UX7_Y504;	1068;	G	509;	509	5+ obs. at PTM>0.95 which is >=10% and <50% of total obs.;	31;	31
CHLSB	Green monkey	Chlorocebus sabaeus	A0A0D9R432	Y90	-	-	Q8N9T8_Y202;	408;	I	11;	11	5+ obs. at PTM>0.95 which is >=90% of total obs.;	12;	12
CHLSB	Green monkey	Chlorocebus sabaeus	A0A0D9R434	Y163	-	-	Q14254_Y163;	372;	L	38;	38	5+ obs. at PTM>0.95 which is >=50% and <90% of total obs.;	13;	13
CHLSB	Green monkey	Chlorocebus sabaeus	A0A0D9R434	Y241	-	-	Q14254_Y241;	511;	E	32;	32	5+ obs. at PTM>0.95 which is >=90% of total obs.;	31;	31
CHLSB	Green monkey	Chlorocebus sabaeus	A0A0D9R447	Y216	-	-	P49841_Y216;	2002;	I	3754;	3754	5+ obs. at PTM>0.95 which is >=10% and <50% of total obs.;	2780;	2780
CHLSB	Green monkey	Chlorocebus sabaeus	A0A0D9R470	Y351	-	-	P52594_Y327;	1036;	A	137;	137	5+ obs. at PTM>0.95 which is >=50% and <90% of total obs.;	18;	18
CHLSB	Green monkey	Chlorocebus sabaeus	A0A0D9R480	Y93	-	-	P68032_Y93;	346;	N	681;	681	5+ obs. at PTM>0.95 which is >=10% and <50% of total obs.;	24;	24
CHLSB	Green monkey	Chlorocebus sabaeus	A0A0D9R480	Y190	-	-	P68032_Y190;	443;	L	217;	217	5+ obs. at PTM>0.95 which is >=50% and <90% of total obs.;	19;	19
CHLSB	Green monkey	Chlorocebus sabaeus	A0A0D9R4E3	Y80	-	-	Q15942_Y20;	359;	A	20;	20	5+ obs. at PTM>0.95 which is >=10% and <50% of total obs.;	11;	11
CHLSB	Green monkey	Chlorocebus sabaeus	A0A0D9R4F3	Y384	-	-	Q13546_Y384;	1709;	H	292;	292	5+ obs. at PTM>0.95 which is >=10% and <50% of total obs.;	6;	6
CHLSB	Green monkey	Chlorocebus sabaeus	A0A0D9R4G8	Y292	-	-	P29597_Y292;	576;	I	1488;	1488	5+ obs. at PTM>0.95 which is >=90% of total obs.;	261;	261
CHLSB	Green monkey	Chlorocebus sabaeus	A0A0D9R4I0	Y82	-	-	O15269_Y82;	582;	N	91;	91	5+ obs. at PTM>0.95 which is >=50% and <90% of total obs.;	13;	13
CHLSB	Green monkey	Chlorocebus sabaeus	A0A0D9R4I3	Y186	-	-	P11217_Y186;	883;	G	36;	36	5+ obs. at PTM>0.95 which is >=90% of total obs.;	5;	5
CHLSB	Green monkey	Chlorocebus sabaeus	A0A0D9R4I3	Y204	-	-	P11217_Y204;	973;	G	11;	11	5+ obs. at PTM>0.95 which is >=10% and <50% of total obs.;	7;	7
CHLSB	Green monkey	Chlorocebus sabaeus	A0A0D9R4I3	Y473	-	-	P11217_Y473;	1375;	E	67;	67	5+ obs. at PTM>0.95 which is >=90% of total obs.;	15;	15
CHLSB	Green monkey	Chlorocebus sabaeus	A0A0D9R4K3	Y849	-	-	Q13523_Y849;	1399;	L	3594;	3594	5+ obs. at PTM>0.95 which is >=10% and <50% of total obs.;	2429;	2429
CHLSB	Green monkey	Chlorocebus sabaeus	A0A0D9R4K4	Y124	-	-	P14317_Y103;	3941;	V	129;	129	5+ obs. at PTM>0.95 which is >=50% and <90% of total obs.;	30;	30
CHLSB	Green monkey	Chlorocebus sabaeus	A0A0D9R4K4	Y161	-	-	P14317_Y140;	4004;	K	94;	94	5+ obs. at PTM>0.95 which is >=10% and <50% of total obs.;	8;	8
CHLSB	Green monkey	Chlorocebus sabaeus	A0A0D9R4K4	Y196	-	-	P14317_Y175;	4213;	D	145;	145	5+ obs. at PTM>0.95 which is >=10% and <50% of total obs.;	12;	12
CHLSB	Green monkey	Chlorocebus sabaeus	A0A0D9R4K4	Y219	-	-	P14317_Y198;	4420;	G	258;	258	5+ obs. at PTM>0.95 which is >=90% of total obs.;	23;	23
CHLSB	Green monkey	Chlorocebus sabaeus	A0A0D9R4K4	Y243	-	-	P14317_Y222;	4532;	K	139;	139	5+ obs. at PTM>0.95 which is >=50% and <90% of total obs.;	26;	26
CHLSB	Green monkey	Chlorocebus sabaeus	A0A0D9R4K4	Y393	-	-	P14317_Y378;	4825;	E	44;	44	5+ obs. at PTM>0.95 which is >=90% of total obs.;	22;	22
CHLSB	Green monkey	Chlorocebus sabaeus	A0A0D9R4K5	Y74	-	-	P43405_Y74;	209;	A	46;	46	5+ obs. at PTM>0.95 which is >=10% and <50% of total obs.;	5;	5
CHLSB	Green monkey	Chlorocebus sabaeus	A0A0D9R4K5	Y323	-	-	P43405_Y323;	855;	E	964;	964	5+ obs. at PTM>0.95 which is >=50% and <90% of total obs.;	113;	113
CHLSB	Green monkey	Chlorocebus sabaeus	A0A0D9R4K5	Y352	-	-	P43405_Y352;	949;	A	267;	267	5+ obs. at PTM>0.95 which is >=10% and <50% of total obs.;	79;	79
CHLSB	Green monkey	Chlorocebus sabaeus	A0A0D9R4K5	Y526	-	-	P43405_Y526;	1168;	K	91;	91	5+ obs. at PTM>0.95 which is >=50% and <90% of total obs.;	23;	23
CHLSB	Green monkey	Chlorocebus sabaeus	A0A0D9R4K6	Y27	-	-	P37108_Y27;	111;	I	75;	75	5+ obs. at PTM>0.95 which is >=50% and <90% of total obs.;	26;	26
CHLSB	Green monkey	Chlorocebus sabaeus	A0A0D9R4P6	Y717	-	-	O75116_Y722;	1127;	E	117;	117	5+ obs. at PTM>0.95 which is >=90% of total obs.;	60;	60
CHLSB	Green monkey	Chlorocebus sabaeus	A0A0D9R4P6	Y1314	-	-	O75116_Y1319;	2067;	D	19;	19	5+ obs. at PTM>0.95 which is >=50% and <90% of total obs.;	8;	8
CHLSB	Green monkey	Chlorocebus sabaeus	A0A0D9R4T8	Y10	-	-	Q99959_Y10;	23;	G	23;	23	5+ obs. at PTM>0.95 which is >=50% and <90% of total obs.;	12;	12
CHLSB	Green monkey	Chlorocebus sabaeus	A0A0D9R4T8	Y12	-	-	Q99959_Y12;	25;	I	7;	7	5+ obs. at PTM>0.95 which is >=50% and <90% of total obs.;	12;	12
CHLSB	Green monkey	Chlorocebus sabaeus	A0A0D9R4T8	Y119	-	-	Q99959_Y119;	157;	E	125;	125	5+ obs. at PTM>0.95 which is >=50% and <90% of total obs.;	6;	6
CHLSB	Green monkey	Chlorocebus sabaeus	A0A0D9R4T8	Y587	-	-	Q99959_Y631;	832;	I	100;	100	5+ obs. at PTM>0.95 which is >=50% and <90% of total obs.;	13;	13
CHLSB	Green monkey	Chlorocebus sabaeus	A0A0D9R4X4	Y465	-	-	Q9BRS2_Y466;	1065;	Q	88;	88	5+ obs. at PTM>0.95 which is >=90% of total obs.;	59;	59
CHLSB	Green monkey	Chlorocebus sabaeus	A0A0D9R4Y1	Y95	-	-	P15924_Y95;	1311;	G	207;	207	5+ obs. at PTM>0.95 which is >=50% and <90% of total obs.;	6;	6
CHLSB	Green monkey	Chlorocebus sabaeus	A0A0D9R4Y1	Y249	-	-	P15924_Y249;	1572;	Q	80;	80	5+ obs. at PTM>0.95 which is >=10% and <50% of total obs.;	5;	5
CHLSB	Green monkey	Chlorocebus sabaeus	A0A0D9R4Y1	Y1139	-	-	P15924_Y1139;	6586;	D	113;	113	5+ obs. at PTM>0.95 which is >=10% and <50% of total obs.;	8;	8
CHLSB	Green monkey	Chlorocebus sabaeus	A0A0D9R4Y1	Y2275	-	-	P15924_Y2275;	8683;	E	51;	51	5+ obs. at PTM>0.95 which is >=90% of total obs.;	21;	21
CHLSB	Green monkey	Chlorocebus sabaeus	A0A0D9R4Y6	Y33	-	-	Q5VYS8_Y33;	123;	L	22;	22	5+ obs. at PTM>0.95 which is >=90% of total obs.;	5;	5
CHLSB	Green monkey	Chlorocebus sabaeus	A0A0D9R4Y6	Y84	-	-	Q5VYS8_Y84;	184;	S	31;	31	5+ obs. at PTM>0.95 which is >=50% and <90% of total obs.;	14;	14
CHLSB	Green monkey	Chlorocebus sabaeus	A0A0D9R542	Y54	-	-	P20794_Y159;	382;	V	805;	805	5+ obs. at PTM>0.95 which is >=50% and <90% of total obs.;	7;	7
CHLSB	Green monkey	Chlorocebus sabaeus	A0A0D9R563	Y92	-	-	Q14511_Y92;	209;	Q	310;	310	5+ obs. at PTM>0.95 which is >=90% of total obs.;	7;	7
CHLSB	Green monkey	Chlorocebus sabaeus	A0A0D9R563	Y166	-	-	Q14511_Y166;	415;	E	533;	533	5+ obs. at PTM>0.95 which is >=10% and <50% of total obs.;	7;	7
CHLSB	Green monkey	Chlorocebus sabaeus	A0A0D9R563	Y241	-	-	Q14511_Y241;	552;	D	229;	229	5+ obs. at PTM>0.95 which is >=90% of total obs.;	8;	8
CHLSB	Green monkey	Chlorocebus sabaeus	A0A0D9R563	Y317	-	-	Q14511_Y317;	702;	D	675;	675	5+ obs. at PTM>0.95 which is >=10% and <50% of total obs.;	19;	19
CHLSB	Green monkey	Chlorocebus sabaeus	A0A0D9R563	Y345	-	-	Q14511_Y345;	739;	D	363;	363	5+ obs. at PTM>0.95 which is >=90% of total obs.;	32;	32
CHLSB	Green monkey	Chlorocebus sabaeus	A0A0D9R582	Y174	-	-	P53801_Y174;	859;	A	1971;	1971	5+ obs. at PTM>0.95 which is >=10% and <50% of total obs.;	122;	122
CHLSB	Green monkey	Chlorocebus sabaeus	A0A0D9R5D3	Y598	-	-	Q8IWC1_Y582;	1130;	E	12;	12	5+ obs. at PTM>0.95 which is >=50% and <90% of total obs.;	20;	20
CHLSB	Green monkey	Chlorocebus sabaeus	A0A0D9R5Z1	Y37	-	-	P11172_Y37;	434;	I	364;	364	5+ obs. at PTM>0.95 which is >=50% and <90% of total obs.;	13;	13
CHLSB	Green monkey	Chlorocebus sabaeus	A0A0D9R686	Y779	-	-	P54764_Y779;	1032;	T	569;	569	5+ obs. at PTM>0.95 which is >=10% and <50% of total obs.;	33;	33
CHLSB	Green monkey	Chlorocebus sabaeus	A0A0D9R6A9	Y221	-	-	Q13164_Y221;	622;	V	894;	894	5+ obs. at PTM>0.95 which is >=10% and <50% of total obs.;	21;	21
CHLSB	Green monkey	Chlorocebus sabaeus	A0A0D9R6E6	Y9	-	-	P35579_Y9;	59;	L	8;	8	5+ obs. at PTM>0.95 which is >=10% and <50% of total obs.;	46;	46
CHLSB	Green monkey	Chlorocebus sabaeus	A0A0D9R6E6	Y11	-	-	P35579_Y11;	61;	V	145;	145	5+ obs. at PTM>0.95 which is >=10% and <50% of total obs.;	30;	30
CHLSB	Green monkey	Chlorocebus sabaeus	A0A0D9R6E6	Y754	-	-	P35579_Y754;	1169;	R	703;	703	5+ obs. at PTM>0.95 which is >=50% and <90% of total obs.;	80;	80
CHLSB	Green monkey	Chlorocebus sabaeus	A0A0D9R6E6	Y1408	-	-	P35579_Y1408;	1826;	D	875;	875	5+ obs. at PTM>0.95 which is >=90% of total obs.;	117;	117
CHLSB	Green monkey	Chlorocebus sabaeus	A0A0D9R6G5	Y240	-	-	P07195_Y240;	597;	E	983;	983	5+ obs. at PTM>0.95 which is >=50% and <90% of total obs.;	113;	113
CHLSB	Green monkey	Chlorocebus sabaeus	A0A0D9R6P7	Y8	-	-	Q15907_Y8;	1049;	D	75;	75	5+ obs. at PTM>0.95 which is >=50% and <90% of total obs.;	16;	16
CHLSB	Green monkey	Chlorocebus sabaeus	A0A0D9R6R1	Y768	-	-	P35749_Y761;	1166;	R	168;	168	5+ obs. at PTM>0.95 which is >=90% of total obs.;	5;	5
CHLSB	Green monkey	Chlorocebus sabaeus	A0A0D9R6R1	Y1415	-	-	P35749_Y1408;	1850;	E	85;	85	5+ obs. at PTM>0.95 which is >=50% and <90% of total obs.;	8;	8
CHLSB	Green monkey	Chlorocebus sabaeus	A0A0D9R6R1	Y1422	-	-	P35749_Y1415;	1857;	D	256;	256	5+ obs. at PTM>0.95 which is >=90% of total obs.;	97;	97
CHLSB	Green monkey	Chlorocebus sabaeus	A0A0D9R6U2	Y699	-	-	Q9Y4F3_Y699;	993;	K	136;	136	5+ obs. at PTM>0.95 which is >=90% of total obs.;	18;	18
CHLSB	Green monkey	Chlorocebus sabaeus	A0A0D9R6W5	Y677	-	-	Q6P996_Y677;	1362;	V	173;	173	5+ obs. at PTM>0.95 which is >=10% and <50% of total obs.;	12;	12
CHLSB	Green monkey	Chlorocebus sabaeus	A0A0D9R6X5	Y210	-	-	P68366_Y210;	381;	D	382;	382	5+ obs. at PTM>0.95 which is >=10% and <50% of total obs.;	27;	27
CHLSB	Green monkey	Chlorocebus sabaeus	A0A0D9R6X5	Y272	-	-	P68366_Y272;	443;	A	400;	400	5+ obs. at PTM>0.95 which is >=10% and <50% of total obs.;	28;	28
CHLSB	Green monkey	Chlorocebus sabaeus	A0A0D9R6X5	Y357	-	-	P68366_Y357;	528;	Q	544;	544	5+ obs. at PTM>0.95 which is >=90% of total obs.;	12;	12
CHLSB	Green monkey	Chlorocebus sabaeus	A0A0D9R6X5	Y399	-	-	P68366_Y399;	570;	A	381;	381	5+ obs. at PTM>0.95 which is >=90% of total obs.;	5;	5
CHLSB	Green monkey	Chlorocebus sabaeus	A0A0D9R6X7	Y73	-	-	Q04837_Y73;	807;	Q	508;	508	5+ obs. at PTM>0.95 which is >=10% and <50% of total obs.;	6;	6
CHLSB	Green monkey	Chlorocebus sabaeus	A0A0D9R728	Y36	-	-	Q13671_Y36;	540;	D	1024;	1024	5+ obs. at PTM>0.95 which is >=50% and <90% of total obs.;	41;	41
CHLSB	Green monkey	Chlorocebus sabaeus	A0A0D9R740	Y207	-	-	P04083_Y207;	375;	E	555;	555	5+ obs. at PTM>0.95 which is >=90% of total obs.;	42;	42
CHLSB	Green monkey	Chlorocebus sabaeus	A0A0D9R798	Y387	-	-	Q9C0H5_Y387;	667;	S	21;	21	5+ obs. at PTM>0.95 which is >=10% and <50% of total obs.;	9;	9
CHLSB	Green monkey	Chlorocebus sabaeus	A0A0D9R798	Y448	-	-	Q9C0H5_Y448;	829;	S	110;	110	5+ obs. at PTM>0.95 which is >=50% and <90% of total obs.;	10;	10
CHLSB	Green monkey	Chlorocebus sabaeus	A0A0D9R7C4	Y189	-	-	O75995_Y189;	1590;	D	32;	32	5+ obs. at PTM>0.95 which is >=50% and <90% of total obs.;	12;	12
CHLSB	Green monkey	Chlorocebus sabaeus	A0A0D9R7D3	Y159	-	-	P45984_Y185;	365;	V	1261;	1261	5+ obs. at PTM>0.95 which is >=10% and <50% of total obs.;	61;	61
CHLSB	Green monkey	Chlorocebus sabaeus	A0A0D9R7F4	Y155	-	-	O75955_Y203;	463;	L	195;	195	5+ obs. at PTM>0.95 which is >=50% and <90% of total obs.;	12;	12
CHLSB	Green monkey	Chlorocebus sabaeus	A0A0D9R7F4	Y190	-	-	O75955_Y238;	507;	Q	46;	46	5+ obs. at PTM>0.95 which is >=90% of total obs.;	5;	5
CHLSB	Green monkey	Chlorocebus sabaeus	A0A0D9R7H0	Y792	-	-	Q08345_Y792;	1436;	A	918;	918	5+ obs. at PTM>0.95 which is >=50% and <90% of total obs.;	111;	111
CHLSB	Green monkey	Chlorocebus sabaeus	A0A0D9R7H0	Y796	-	-	Q08345_Y796;	1440;	Y	928;	928	5+ obs. at PTM>0.95 which is >=50% and <90% of total obs.;	112;	112
CHLSB	Green monkey	Chlorocebus sabaeus	A0A0D9R7H0	Y797	-	-	Q08345_Y797;	1441;	R	301;	301	5+ obs. at PTM>0.95 which is >=10% and <50% of total obs.;	30;	30
CHLSB	Green monkey	Chlorocebus sabaeus	A0A0D9R7J7	Y525	-	-	Q12929_Y525;	889;	E	402;	402	5+ obs. at PTM>0.95 which is >=50% and <90% of total obs.;	12;	12
CHLSB	Green monkey	Chlorocebus sabaeus	A0A0D9R7J7	Y774	-	-	Q12929_Y774;	1483;	S	288;	288	5+ obs. at PTM>0.95 which is >=50% and <90% of total obs.;	28;	28
CHLSB	Green monkey	Chlorocebus sabaeus	A0A0D9R7M7	Y194	-	-	Q9BWF3_Y194;	693;	G	303;	303	5+ obs. at PTM>0.95 which is >=50% and <90% of total obs.;	23;	23
CHLSB	Green monkey	Chlorocebus sabaeus	A0A0D9R7M7	Y340	-	-	Q9BQ04_Y340;Q9BWF3_Y345;	1073;1123;	D	223;227;	225	5+ obs. at PTM>0.95 which is >=10% and <50% of total obs.;5+ obs. at PTM>0.95 which is >=10% and <50% of total obs.;	6;6;	6
CHLSB	Green monkey	Chlorocebus sabaeus	A0A0D9R7N3	Y130	-	-	P52566_Y130;	246;	R	30;	30	5+ obs. at PTM>0.95 which is >=50% and <90% of total obs.;	14;	14
CHLSB	Green monkey	Chlorocebus sabaeus	A0A0D9R7P1	Y249	-	-	Q9H6R7_Y249;	300;	A	16;	16	5+ obs. at PTM>0.95 which is >=90% of total obs.;	32;	32
CHLSB	Green monkey	Chlorocebus sabaeus	A0A0D9R7P3	Y361	-	-	Q9H2X6_Y361;	778;	L	3001;	3001	5+ obs. at PTM>0.95 which is >=50% and <90% of total obs.;	282;	282
CHLSB	Green monkey	Chlorocebus sabaeus	A0A0D9R7R3	Y404	-	-	Q6ZVM7_Y404;	889;	E	129;	129	5+ obs. at PTM>0.95 which is >=50% and <90% of total obs.;	23;	23
CHLSB	Green monkey	Chlorocebus sabaeus	A0A0D9R7T3	Y457	-	-	Q8IZJ1_Y457;	899;	A	11;	11	5+ obs. at PTM>0.95 which is >=90% of total obs.;	24;	24
CHLSB	Green monkey	Chlorocebus sabaeus	A0A0D9R7V8	Y34	-	-	P18077_Y34;	150;	A	44;	44	5+ obs. at PTM>0.95 which is >=90% of total obs.;	5;	5
CHLSB	Green monkey	Chlorocebus sabaeus	A0A0D9R7W9	Y934	-	-	Q9UDY2_Y932;	2416;	T	10;	10	5+ obs. at PTM>0.95 which is >=10% and <50% of total obs.;	102;	102
CHLSB	Green monkey	Chlorocebus sabaeus	A0A0D9R7W9	Y1009	-	-	Q9UDY2_Y1007;	2855;	D	177;	177	5+ obs. at PTM>0.95 which is >=50% and <90% of total obs.;	23;	23
CHLSB	Green monkey	Chlorocebus sabaeus	A0A0D9R7W9	Y1120	-	-	Q9UDY2_Y1118;	3844;	A	917;	917	5+ obs. at PTM>0.95 which is >=90% of total obs.;	918;	918
CHLSB	Green monkey	Chlorocebus sabaeus	A0A0D9R7X0	Y553	-	-	Q9NZM3_Y553;	1277;	L	776;	776	5+ obs. at PTM>0.95 which is >=90% of total obs.;	163;	163
CHLSB	Green monkey	Chlorocebus sabaeus	A0A0D9R7X0	Y955	-	-	Q9NZM3_Y968;	2022;	A	693;	693	5+ obs. at PTM>0.95 which is >=90% of total obs.;	758;	758
CHLSB	Green monkey	Chlorocebus sabaeus	A0A0D9R801	Y107	-	-	Q13627_Y145;	842;	D	753;	753	5+ obs. at PTM>0.95 which is >=10% and <50% of total obs.;	15;	15
CHLSB	Green monkey	Chlorocebus sabaeus	A0A0D9R801	Y283	-	-	Q13627_Y321;	1046;	I	3334;	3334	5+ obs. at PTM>0.95 which is >=50% and <90% of total obs.;	730;	730
CHLSB	Green monkey	Chlorocebus sabaeus	A0A0D9R829	Y13	-	-	Q13838_Y13;	877;	E	12;	12	5+ obs. at PTM>0.95 which is >=50% and <90% of total obs.;	97;	97
CHLSB	Green monkey	Chlorocebus sabaeus	A0A0D9R851	Y294	-	-	Q07912_Y284;	1101;	V	212;	212	5+ obs. at PTM>0.95 which is >=90% of total obs.;	21;	21
CHLSB	Green monkey	Chlorocebus sabaeus	A0A0D9R851	Y852	-	-	Q07912_Y827;	2250;	A	106;	106	5+ obs. at PTM>0.95 which is >=50% and <90% of total obs.;	89;	89
CHLSB	Green monkey	Chlorocebus sabaeus	A0A0D9R855	Y286	-	-	Q15124_Y286;	1473;	G	5;	5	5+ obs. at PTM>0.95 which is >=90% of total obs.;	6;	6
CHLSB	Green monkey	Chlorocebus sabaeus	A0A0D9R8E8	Y183	-	-	P51149_Y183;	260;	N	246;	246	5+ obs. at PTM>0.95 which is >=50% and <90% of total obs.;	57;	57
CHLSB	Green monkey	Chlorocebus sabaeus	A0A0D9R8G6	Y448	-	-	O95905_Y448;	1638;	D	10;	10	5+ obs. at PTM>0.95 which is >=90% of total obs.;	21;	21
CHLSB	Green monkey	Chlorocebus sabaeus	A0A0D9R8L7	Y6	-	-	P61026_Y6;	17;	D	46;	46	5+ obs. at PTM>0.95 which is >=10% and <50% of total obs.;	7;	7
CHLSB	Green monkey	Chlorocebus sabaeus	A0A0D9R8Q0	Y283	-	-	Q12959_Y399;	1269;	L	104;	104	5+ obs. at PTM>0.95 which is >=90% of total obs.;	13;	13
CHLSB	Green monkey	Chlorocebus sabaeus	A0A0D9R8Q0	Y656	-	-	Q12959_Y760;	2111;	H	600;	600	5+ obs. at PTM>0.95 which is >=50% and <90% of total obs.;	16;	16
CHLSB	Green monkey	Chlorocebus sabaeus	A0A0D9R8S9	Y148	-	-	P41236_Y148;	390;	N	25;	25	5+ obs. at PTM>0.95 which is >=90% of total obs.;	5;	5
CHLSB	Green monkey	Chlorocebus sabaeus	A0A0D9R8Z9	Y568	-	-	O60674_Y570;	1005;	G	726;	726	5+ obs. at PTM>0.95 which is >=50% and <90% of total obs.;	47;	47
CHLSB	Green monkey	Chlorocebus sabaeus	A0A0D9R902	Y1188	-	-	P06213_Y1185;	1881;	E	440;	440	5+ obs. at PTM>0.95 which is >=10% and <50% of total obs.;	8;	8
CHLSB	Green monkey	Chlorocebus sabaeus	A0A0D9R902	Y1192	-	-	P06213_Y1189;	1885;	Y	668;	668	5+ obs. at PTM>0.95 which is >=10% and <50% of total obs.;	6;	6
CHLSB	Green monkey	Chlorocebus sabaeus	A0A0D9R924	Y3283	-	-	Q15149_Y3362;	10394;	S	118;	118	5+ obs. at PTM>0.95 which is >=10% and <50% of total obs.;	6;	6
CHLSB	Green monkey	Chlorocebus sabaeus	A0A0D9R9B6	Y82	-	-	Q13630_Y82;	314;	N	9;	9	5+ obs. at PTM>0.95 which is >=90% of total obs.;	9;	9
CHLSB	Green monkey	Chlorocebus sabaeus	A0A0D9R9D1	Y144	-	-	Q8IVM0_Y144;	332;	Y	36;	36	5+ obs. at PTM>0.95 which is >=10% and <50% of total obs.;	7;	7
CHLSB	Green monkey	Chlorocebus sabaeus	A0A0D9R9F0	Y1381	-	-	Q9HBL0_Y1254;	2397;	Q	444;	444	5+ obs. at PTM>0.95 which is >=10% and <50% of total obs.;	13;	13
CHLSB	Green monkey	Chlorocebus sabaeus	A0A0D9R9F2	Y138	-	-	O75832_Y138;	1056;	E	19;	19	5+ obs. at PTM>0.95 which is >=90% of total obs.;	8;	8
CHLSB	Green monkey	Chlorocebus sabaeus	A0A0D9R9G7	Y692	-	-	P18206_Y692;	1103;	E	710;	710	5+ obs. at PTM>0.95 which is >=10% and <50% of total obs.;	22;	22
CHLSB	Green monkey	Chlorocebus sabaeus	A0A0D9R9G7	Y822	-	-	P18206_Y822;	1259;	R	1528;	1528	5+ obs. at PTM>0.95 which is >=10% and <50% of total obs.;	142;	142
CHLSB	Green monkey	Chlorocebus sabaeus	A0A0D9R9H4	Y21	-	-	Q6XQN6_Y21;	159;	Q	222;	222	5+ obs. at PTM>0.95 which is >=90% of total obs.;	11;	11
CHLSB	Green monkey	Chlorocebus sabaeus	A0A0D9R9K5	Y1914	-	-	P23468_Y1910;	2574;	A	6;	6	5+ obs. at PTM>0.95 which is >=10% and <50% of total obs.;	7;	7
CHLSB	Green monkey	Chlorocebus sabaeus	A0A0D9R9L3	Y757	-	-	P05067_Y757;	1493;	E	858;	858	5+ obs. at PTM>0.95 which is >=10% and <50% of total obs.;	26;	26
CHLSB	Green monkey	Chlorocebus sabaeus	A0A0D9R9L3	Y762	-	-	P05067_Y762;	1498;	K	241;	241	5+ obs. at PTM>0.95 which is >=10% and <50% of total obs.;	12;	12
CHLSB	Green monkey	Chlorocebus sabaeus	A0A0D9R9N9	Y19	-	-	Q92621_Y581;	1444;	R	96;	96	5+ obs. at PTM>0.95 which is >=50% and <90% of total obs.;	11;	11
CHLSB	Green monkey	Chlorocebus sabaeus	A0A0D9R9R4	Y154	-	-	Q93052_Y317;	688;	G	258;	258	5+ obs. at PTM>0.95 which is >=10% and <50% of total obs.;	5;	5
CHLSB	Green monkey	Chlorocebus sabaeus	A0A0D9R9S1	Y576	-	-	Q969P6_Y559;	1832;	L	8;	8	5+ obs. at PTM>0.95 which is >=90% of total obs.;	21;	21
CHLSB	Green monkey	Chlorocebus sabaeus	A0A0D9RA10	Y92	-	-	P07738_Y92;	279;	G	36;	36	5+ obs. at PTM>0.95 which is >=90% of total obs.;	5;	5
CHLSB	Green monkey	Chlorocebus sabaeus	A0A0D9RA37	Y860	-	-	Q6ZNL6_Y820;	1399;	V	21;	21	5+ obs. at PTM>0.95 which is >=50% and <90% of total obs.;	7;	7
CHLSB	Green monkey	Chlorocebus sabaeus	A0A0D9RA52	Y1378	-	-	P11055_Y1376;	1625;	E	160;	160	5+ obs. at PTM>0.95 which is >=10% and <50% of total obs.;	6;	6
CHLSB	Green monkey	Chlorocebus sabaeus	A0A0D9RAG1	Y430	-	-	Q5SW79_Y532;	681;	N	59;	59	5+ obs. at PTM>0.95 which is >=90% of total obs.;	8;	8
CHLSB	Green monkey	Chlorocebus sabaeus	A0A0D9RAH6	Y141	-	-	Q14247_Y141;	1629;	Q	100;	100	5+ obs. at PTM>0.95 which is >=10% and <50% of total obs.;	31;	31
CHLSB	Green monkey	Chlorocebus sabaeus	A0A0D9RAH6	Y154	-	-	Q14247_Y154;	1669;	S	216;	216	5+ obs. at PTM>0.95 which is >=10% and <50% of total obs.;	15;	15
CHLSB	Green monkey	Chlorocebus sabaeus	A0A0D9RAH6	Y178	-	-	Q14247_Y178;	1721;	Q	138;	138	5+ obs. at PTM>0.95 which is >=10% and <50% of total obs.;	14;	14
CHLSB	Green monkey	Chlorocebus sabaeus	A0A0D9RAH6	Y215	-	-	Q14247_Y215;	1817;	Q	88;	88	5+ obs. at PTM>0.95 which is >=10% and <50% of total obs.;	32;	32
CHLSB	Green monkey	Chlorocebus sabaeus	A0A0D9RAH6	Y334	-	-	Q14247_Y334;	2195;	Q	324;	324	5+ obs. at PTM>0.95 which is >=10% and <50% of total obs.;	19;	19
CHLSB	Green monkey	Chlorocebus sabaeus	A0A0D9RAI2	Y12	-	-	P50238_Y12;	251;	F	210;	210	5+ obs. at PTM>0.95 which is >=90% of total obs.;	32;	32
CHLSB	Green monkey	Chlorocebus sabaeus	A0A0D9RAJ1	Y77	-	-	P52943_Y77;	674;	E	284;	284	5+ obs. at PTM>0.95 which is >=10% and <50% of total obs.;	14;	14
CHLSB	Green monkey	Chlorocebus sabaeus	A0A0D9RAJ5	Y366	-	-	P50995_Y365;	730;	A	77;	77	5+ obs. at PTM>0.95 which is >=90% of total obs.;	5;	5
CHLSB	Green monkey	Chlorocebus sabaeus	A0A0D9RAM3	Y526	-	-	Q15303_Y733;	1232;	K	154;	154	5+ obs. at PTM>0.95 which is >=50% and <90% of total obs.;	12;	12
CHLSB	Green monkey	Chlorocebus sabaeus	A0A0D9RAQ1	Y247	-	-	Q96A65_Y247;	699;	S	138;	138	5+ obs. at PTM>0.95 which is >=10% and <50% of total obs.;	8;	8
CHLSB	Green monkey	Chlorocebus sabaeus	A0A0D9RAT7	Y1382	-	-	P12882_Y1379;Q9Y623_Y1379;	1562;3385;	E	160;160;	160	5+ obs. at PTM>0.95 which is >=10% and <50% of total obs.;5+ obs. at PTM>0.95 which is >=10% and <50% of total obs.;	6;6;	6
CHLSB	Green monkey	Chlorocebus sabaeus	A0A0D9RAV2	Y344	-	-	Q6DN90_Y343;	979;	W	31;	31	5+ obs. at PTM>0.95 which is >=90% of total obs.;	6;	6
CHLSB	Green monkey	Chlorocebus sabaeus	A0A0D9RAW4	Y166	-	-	P31327_Y162;	926;	G	21;	21	5+ obs. at PTM>0.95 which is >=90% of total obs.;	15;	15
CHLSB	Green monkey	Chlorocebus sabaeus	A0A0D9RB32	Y611	-	-	Q05397_Y570;	1721;	M	477;	477	5+ obs. at PTM>0.95 which is >=10% and <50% of total obs.;	289;	289
CHLSB	Green monkey	Chlorocebus sabaeus	A0A0D9RB32	Y617	-	-	Q05397_Y576;	1728;	Y	2245;	2245	5+ obs. at PTM>0.95 which is >=10% and <50% of total obs.;	535;	535
CHLSB	Green monkey	Chlorocebus sabaeus	A0A0D9RB32	Y966	-	-	Q05397_Y925;	3086;	E	387;	387	5+ obs. at PTM>0.95 which is >=50% and <90% of total obs.;	20;	20
CHLSB	Green monkey	Chlorocebus sabaeus	A0A0D9RBA5	Y633	-	-	Q7Z5K2_Y633;	1822;	T	41;	41	5+ obs. at PTM>0.95 which is >=50% and <90% of total obs.;	5;	5
CHLSB	Green monkey	Chlorocebus sabaeus	A0A0D9RBE8	Y49	-	-	Q9Y6M7_Y44;	571;	I	200;	200	5+ obs. at PTM>0.95 which is >=50% and <90% of total obs.;	57;	57
CHLSB	Green monkey	Chlorocebus sabaeus	A0A0D9RBH0	Y39	-	-	O76070_Y39;	156;	V	6;	6	5+ obs. at PTM>0.95 which is >=90% of total obs.;	6;	6
CHLSB	Green monkey	Chlorocebus sabaeus	A0A0D9RBJ0	Y512	-	-	P00367_Y512;	1223;	T	117;	117	5+ obs. at PTM>0.95 which is >=10% and <50% of total obs.;	5;	5
CHLSB	Green monkey	Chlorocebus sabaeus	A0A0D9RBR7	Y348	-	-	P22102_Y348;	653;	T	115;	115	5+ obs. at PTM>0.95 which is >=10% and <50% of total obs.;	9;	9
CHLSB	Green monkey	Chlorocebus sabaeus	A0A0D9RBS6	Y1079	-	-	P18583_Y2192;	6230;	G	31;	31	5+ obs. at PTM>0.95 which is >=50% and <90% of total obs.;	12;	12
CHLSB	Green monkey	Chlorocebus sabaeus	A0A0D9RBV9	Y820	-	-	Q9UKX2_Y822;	948;	N	7;	7	5+ obs. at PTM>0.95 which is >=90% of total obs.;	6;	6
CHLSB	Green monkey	Chlorocebus sabaeus	A0A0D9RBV9	Y1379	-	-	P13535_Y1378;Q9UKX2_Y1381;	2081;1551;	E	160;160;	160	5+ obs. at PTM>0.95 which is >=10% and <50% of total obs.;5+ obs. at PTM>0.95 which is >=10% and <50% of total obs.;	6;6;	6
CHLSB	Green monkey	Chlorocebus sabaeus	A0A0D9RBW3	Y410	-	-	Q92625_Y455;	872;	E	393;	393	5+ obs. at PTM>0.95 which is >=50% and <90% of total obs.;	5;	5
CHLSB	Green monkey	Chlorocebus sabaeus	A0A0D9RBW3	Y908	-	-	Q92625_Y922;	1973;	A	124;	124	5+ obs. at PTM>0.95 which is >=50% and <90% of total obs.;	5;	5
CHLSB	Green monkey	Chlorocebus sabaeus	A0A0D9RBX3	Y61	-	-	Q06187_Y223;	453;	D	235;	235	5+ obs. at PTM>0.95 which is >=10% and <50% of total obs.;	18;	18
CHLSB	Green monkey	Chlorocebus sabaeus	A0A0D9RBX3	Y389	-	-	Q06187_Y551;	815;	T	152;	152	5+ obs. at PTM>0.95 which is >=10% and <50% of total obs.;	57;	57
CHLSB	Green monkey	Chlorocebus sabaeus	A0A0D9RC06	Y312	-	-	P50542_Y312;	877;	D	20;	20	5+ obs. at PTM>0.95 which is >=50% and <90% of total obs.;	16;	16
CHLSB	Green monkey	Chlorocebus sabaeus	A0A0D9RC69	Y1939	-	-	Q13332_Y1946;	2679;	A	6;	6	5+ obs. at PTM>0.95 which is >=10% and <50% of total obs.;	7;	7
CHLSB	Green monkey	Chlorocebus sabaeus	A0A0D9RC78	Y11	-	-	P62906_Y11;	516;	E	138;	138	5+ obs. at PTM>0.95 which is >=90% of total obs.;	8;	8
CHLSB	Green monkey	Chlorocebus sabaeus	A0A0D9RCE7	Y343	-	-	Q9H4G0_Y343;	667;	E	209;	209	5+ obs. at PTM>0.95 which is >=50% and <90% of total obs.;	30;	30
CHLSB	Green monkey	Chlorocebus sabaeus	A0A0D9RCF2	Y47	-	-	O43852_Y47;	609;	D	8;	8	5+ obs. at PTM>0.95 which is >=10% and <50% of total obs.;	263;	263
CHLSB	Green monkey	Chlorocebus sabaeus	A0A0D9RCI8	Y1379	-	-	Q9UKX3_Y1379;	2102;	E	160;	160	5+ obs. at PTM>0.95 which is >=10% and <50% of total obs.;	6;	6
CHLSB	Green monkey	Chlorocebus sabaeus	A0A0D9RCQ5	Y536	-	-	P29350_Y536;	1182;	G	607;	607	5+ obs. at PTM>0.95 which is >=10% and <50% of total obs.;	37;	37
CHLSB	Green monkey	Chlorocebus sabaeus	A0A0D9RCQ5	Y564	-	-	P29350_Y564;	1307;	E	755;	755	5+ obs. at PTM>0.95 which is >=10% and <50% of total obs.;	43;	43
CHLSB	Green monkey	Chlorocebus sabaeus	A0A0D9RCS5	Y162	-	-	Q9Y6M9_Y118;	220;	F	18;	18	5+ obs. at PTM>0.95 which is >=90% of total obs.;	31;	31
CHLSB	Green monkey	Chlorocebus sabaeus	A0A0D9RCS6	Y182	-	-	Q16539_Y182;	421;	V	3588;	3588	5+ obs. at PTM>0.95 which is >=10% and <50% of total obs.;	3383;	3383
CHLSB	Green monkey	Chlorocebus sabaeus	A0A0D9RCS8	Y109	-	-	Q7KZF4_Y109;	244;	G	178;	178	5+ obs. at PTM>0.95 which is >=50% and <90% of total obs.;	12;	12
CHLSB	Green monkey	Chlorocebus sabaeus	A0A0D9RCS8	Y329	-	-	Q7KZF4_Y329;	869;	V	107;	107	5+ obs. at PTM>0.95 which is >=50% and <90% of total obs.;	19;	19
CHLSB	Green monkey	Chlorocebus sabaeus	A0A0D9RCS8	Y661	-	-	Q7KZF4_Y661;	1588;	E	19;	19	5+ obs. at PTM>0.95 which is >=90% of total obs.;	10;	10
CHLSB	Green monkey	Chlorocebus sabaeus	A0A0D9RCT4	Y182	-	-	O15264_Y182;	478;	V	968;	968	5+ obs. at PTM>0.95 which is >=10% and <50% of total obs.;	217;	217
CHLSB	Green monkey	Chlorocebus sabaeus	A0A0D9RCT5	Y44	-	-	P09104_Y44;	540;	E	1635;	1635	5+ obs. at PTM>0.95 which is >=10% and <50% of total obs.;	325;	325
CHLSB	Green monkey	Chlorocebus sabaeus	A0A0D9RCW6	Y1039	-	-	Q9BY89_Y1032;	1417;	Q	12;	12	5+ obs. at PTM>0.95 which is >=50% and <90% of total obs.;	9;	9
CHLSB	Green monkey	Chlorocebus sabaeus	A0A0D9RCZ4	Y285	-	-	Q14568_Y283;	653;	I	84;	84	5+ obs. at PTM>0.95 which is >=50% and <90% of total obs.;	21;	21
CHLSB	Green monkey	Chlorocebus sabaeus	A0A0D9RD10	Y175	-	-	O00401_Y175;	363;	G	10;	10	5+ obs. at PTM>0.95 which is >=50% and <90% of total obs.;	7;	7
CHLSB	Green monkey	Chlorocebus sabaeus	A0A0D9RD10	Y256	-	-	O00401_Y256;	563;	D	1241;	1241	5+ obs. at PTM>0.95 which is >=90% of total obs.;	986;	986
CHLSB	Green monkey	Chlorocebus sabaeus	A0A0D9RD13	Y832	-	-	Q8TEW8_Y1000;	2575;	A	120;	120	5+ obs. at PTM>0.95 which is >=10% and <50% of total obs.;	9;	9
CHLSB	Green monkey	Chlorocebus sabaeus	A0A0D9RD86	Y738	-	-	Q8NFY4_Y738;	982;	S	8;	8	5+ obs. at PTM>0.95 which is >=90% of total obs.;	13;	13
CHLSB	Green monkey	Chlorocebus sabaeus	A0A0D9RDD2	Y90	-	-	Q9Y3P8_Y90;	245;	G	336;	336	5+ obs. at PTM>0.95 which is >=10% and <50% of total obs.;	78;	78
CHLSB	Green monkey	Chlorocebus sabaeus	A0A0D9RDD2	Y169	-	-	Q9Y3P8_Y169;	515;	A	147;	147	5+ obs. at PTM>0.95 which is >=90% of total obs.;	11;	11
CHLSB	Green monkey	Chlorocebus sabaeus	A0A0D9RDH4	Y761	-	-	P35580_Y761;	1117;	R	168;	168	5+ obs. at PTM>0.95 which is >=90% of total obs.;	5;	5
CHLSB	Green monkey	Chlorocebus sabaeus	A0A0D9RDH4	Y1415	-	-	P35580_Y1415;	1802;	D	449;	449	5+ obs. at PTM>0.95 which is >=90% of total obs.;	14;	14
CHLSB	Green monkey	Chlorocebus sabaeus	A0A0D9RDS4	Y26	-	-	Q9Y490_Y26;	100;	D	874;	874	5+ obs. at PTM>0.95 which is >=50% and <90% of total obs.;	48;	48
CHLSB	Green monkey	Chlorocebus sabaeus	A0A0D9RDS4	Y70	-	-	Q9Y490_Y70;	146;	Y	1307;	1307	5+ obs. at PTM>0.95 which is >=10% and <50% of total obs.;	78;	78
CHLSB	Green monkey	Chlorocebus sabaeus	A0A0D9RDS4	Y127	-	-	Q9Y490_Y127;	203;	S	165;	165	5+ obs. at PTM>0.95 which is >=10% and <50% of total obs.;	6;	6
CHLSB	Green monkey	Chlorocebus sabaeus	A0A0D9RDS4	Y436	-	-	Q9Y490_Y436;	558;	N	841;	841	5+ obs. at PTM>0.95 which is >=10% and <50% of total obs.;	17;	17
CHLSB	Green monkey	Chlorocebus sabaeus	A0A0D9RDS4	Y1133	-	-	Q9Y490_Y1116;	1790;	A	342;	342	5+ obs. at PTM>0.95 which is >=10% and <50% of total obs.;	7;	7
CHLSB	Green monkey	Chlorocebus sabaeus	A0A0D9RDW9	Y260	-	-	Q9UGK3_Y250;	430;	E	32;	32	5+ obs. at PTM>0.95 which is >=90% of total obs.;	16;	16
CHLSB	Green monkey	Chlorocebus sabaeus	A0A0D9RDZ2	Y2182	-	-	P23471_Y2179;	2624;	V	32;	32	5+ obs. at PTM>0.95 which is >=50% and <90% of total obs.;	14;	14
CHLSB	Green monkey	Chlorocebus sabaeus	A0A0D9RE03	Y167	-	-	Q9UNZ2_Y167;	534;	V	205;	205	5+ obs. at PTM>0.95 which is >=50% and <90% of total obs.;	37;	37
CHLSB	Green monkey	Chlorocebus sabaeus	A0A0D9RE13	Y98	-	-	P68133_Y93;	346;	N	794;	794	5+ obs. at PTM>0.95 which is >=10% and <50% of total obs.;	24;	24
CHLSB	Green monkey	Chlorocebus sabaeus	A0A0D9RE13	Y195	-	-	P68133_Y190;	443;	L	218;	218	5+ obs. at PTM>0.95 which is >=50% and <90% of total obs.;	19;	19
CHLSB	Green monkey	Chlorocebus sabaeus	A0A0D9RE37	Y95	-	-	Q9UKY7_Y95;	130;	S	206;	206	5+ obs. at PTM>0.95 which is >=50% and <90% of total obs.;	5;	5
CHLSB	Green monkey	Chlorocebus sabaeus	A0A0D9RE37	Y189	-	-	Q9UKY7_Y190;	267;	S	823;	823	5+ obs. at PTM>0.95 which is >=10% and <50% of total obs.;	163;	163
CHLSB	Green monkey	Chlorocebus sabaeus	A0A0D9RE47	Y108	-	-	Q96F07_Y108;	972;	E	435;	435	5+ obs. at PTM>0.95 which is >=90% of total obs.;	27;	27
CHLSB	Green monkey	Chlorocebus sabaeus	A0A0D9RE72	Y536	-	-	P02787_Y536;	1569;	T	378;	378	5+ obs. at PTM>0.95 which is >=50% and <90% of total obs.;	11;	11
CHLSB	Green monkey	Chlorocebus sabaeus	A0A0D9RE88	Y92	-	-	Q96GD4_Y92;	1245;	L	9;	9	5+ obs. at PTM>0.95 which is >=90% of total obs.;	8;	8
CHLSB	Green monkey	Chlorocebus sabaeus	A0A0D9REB2	Y438	-	-	Q14680_Y438;	1835;	F	212;	212	5+ obs. at PTM>0.95 which is >=10% and <50% of total obs.;	33;	33
CHLSB	Green monkey	Chlorocebus sabaeus	A0A0D9REK8	Y284	-	-	P55082_Y284;	460;	V	43;	43	5+ obs. at PTM>0.95 which is >=90% of total obs.;	21;	21
CHLSB	Green monkey	Chlorocebus sabaeus	A0A0D9REM4	Y114	-	-	Q15464_Y114;	663;	C	474;	474	5+ obs. at PTM>0.95 which is >=50% and <90% of total obs.;	7;	7
CHLSB	Green monkey	Chlorocebus sabaeus	A0A0D9REM4	Y246	-	-	Q15464_Y246;	1359;	S	524;	524	5+ obs. at PTM>0.95 which is >=10% and <50% of total obs.;	29;	29
CHLSB	Green monkey	Chlorocebus sabaeus	A0A0D9REM4	Y268	-	-	Q15464_Y268;	1454;	M	704;	704	5+ obs. at PTM>0.95 which is >=10% and <50% of total obs.;	12;	12
CHLSB	Green monkey	Chlorocebus sabaeus	A0A0D9REM4	Y336	-	-	Q15464_Y336;	1782;	D	325;	325	5+ obs. at PTM>0.95 which is >=50% and <90% of total obs.;	9;	9
CHLSB	Green monkey	Chlorocebus sabaeus	A0A0D9REN6	Y634	-	-	P54762_Y634;	1034;	K	20;	20	5+ obs. at PTM>0.95 which is >=90% of total obs.;	91;	91
CHLSB	Green monkey	Chlorocebus sabaeus	A0A0D9REU4	Y105	-	-	P16333_Y105;	552;	D	780;	780	5+ obs. at PTM>0.95 which is >=10% and <50% of total obs.;	119;	119
CHLSB	Green monkey	Chlorocebus sabaeus	A0A0D9REV4	Y211	-	-	O60216_Y211;	738;	E	8;	8	5+ obs. at PTM>0.95 which is >=50% and <90% of total obs.;	9;	9
CHLSB	Green monkey	Chlorocebus sabaeus	A0A0D9REV7	Y110	-	-	P20963_Y111;	376;	N	403;	403	5+ obs. at PTM>0.95 which is >=90% of total obs.;	70;	70
CHLSB	Green monkey	Chlorocebus sabaeus	A0A0D9REV7	Y143	-	-	P20963_Y142;	435;	Q	420;	420	5+ obs. at PTM>0.95 which is >=10% and <50% of total obs.;	12;	12
CHLSB	Green monkey	Chlorocebus sabaeus	A0A0D9REW2	Y251	-	-	Q9UGI8_Y251;	1277;	A	365;	365	5+ obs. at PTM>0.95 which is >=90% of total obs.;	9;	9
CHLSB	Green monkey	Chlorocebus sabaeus	A0A0D9REX8	Y241	-	-	O95297_Y241;	449;	A	402;	402	5+ obs. at PTM>0.95 which is >=10% and <50% of total obs.;	18;	18
CHLSB	Green monkey	Chlorocebus sabaeus	A0A0D9REX8	Y263	-	-	O95297_Y263;	471;	A	1014;	1014	5+ obs. at PTM>0.95 which is >=50% and <90% of total obs.;	516;	516
CHLSB	Green monkey	Chlorocebus sabaeus	A0A0D9REZ9	Y670	-	-	P07949_Y687;	1125;	S	34;	34	5+ obs. at PTM>0.95 which is >=10% and <50% of total obs.;	109;	109
CHLSB	Green monkey	Chlorocebus sabaeus	A0A0D9RF24	Y302	-	-	P08133_Y302;	730;	S	151;	151	5+ obs. at PTM>0.95 which is >=10% and <50% of total obs.;	12;	12
CHLSB	Green monkey	Chlorocebus sabaeus	A0A0D9RF39	Y340	-	-	Q9NR20_Y264;	1379;	I	1533;	1533	5+ obs. at PTM>0.95 which is >=50% and <90% of total obs.;	138;	138
CHLSB	Green monkey	Chlorocebus sabaeus	A0A0D9RF86	Y643	-	-	Q9NPY3_Y644;	3957;	S	24;	24	5+ obs. at PTM>0.95 which is >=90% of total obs.;	7;	7
CHLSB	Green monkey	Chlorocebus sabaeus	A0A0D9RFA5	Y176	-	-	Q9Y446_Y176;	313;	D	623;	623	5+ obs. at PTM>0.95 which is >=10% and <50% of total obs.;	34;	34
CHLSB	Green monkey	Chlorocebus sabaeus	A0A0D9RFC1	Y306	-	-	Q86UK7_Y306;	700;	E	599;	599	5+ obs. at PTM>0.95 which is >=50% and <90% of total obs.;	25;	25
CHLSB	Green monkey	Chlorocebus sabaeus	A0A0D9RFF1	Y805	-	-	A5A3E0_Y791;P0CG38_Y791;P0CG39_Y754;Q6S8J3_Y791;Q9BYX7_Y91;	852;852;852;852;808;	N	789;679;679;680;65;	578	5+ obs. at PTM>0.95 which is >=10% and <50% of total obs.;5+ obs. at PTM>0.95 which is >=10% and <50% of total obs.;5+ obs. at PTM>0.95 which is >=10% and <50% of total obs.;5+ obs. at PTM>0.95 which is >=10% and <50% of total obs.;5+ obs. at PTM>0.95 which is >=10% and <50% of total obs.;	24;24;24;24;24;	24
CHLSB	Green monkey	Chlorocebus sabaeus	A0A0D9RFL0	Y262	-	-	P23511_Y266;	620;	V	218;	218	5+ obs. at PTM>0.95 which is >=90% of total obs.;	6;	6
CHLSB	Green monkey	Chlorocebus sabaeus	A0A0D9RFM7	Y133	-	-	P15880_Y133;	251;	N	107;	107	5+ obs. at PTM>0.95 which is >=90% of total obs.;	59;	59
CHLSB	Green monkey	Chlorocebus sabaeus	A0A0D9RFQ0	Y269	-	-	P05787_Y267;	441;	E	453;	453	5+ obs. at PTM>0.95 which is >=10% and <50% of total obs.;	30;	30
CHLSB	Green monkey	Chlorocebus sabaeus	A0A0D9RFW8	Y411	-	-	Q02790_Y411;	739;	A	147;	147	5+ obs. at PTM>0.95 which is >=90% of total obs.;	28;	28
CHLSB	Green monkey	Chlorocebus sabaeus	A0A0D9RFY5	Y208	-	-	Q8IV50_Y208;	1101;	A	214;	214	5+ obs. at PTM>0.95 which is >=10% and <50% of total obs.;	5;	5
CHLSB	Green monkey	Chlorocebus sabaeus	A0A0D9RG48	Y1395	-	-	Q9P219_Y1395;	1929;	D	6;	6	5+ obs. at PTM>0.95 which is >=90% of total obs.;	13;	13
CHLSB	Green monkey	Chlorocebus sabaeus	A0A0D9RG50	Y354	-	-	Q8TEW0_Y489;	1195;	V	260;	260	5+ obs. at PTM>0.95 which is >=50% and <90% of total obs.;	16;	16
CHLSB	Green monkey	Chlorocebus sabaeus	A0A0D9RG50	Y942	-	-	Q8TEW0_Y1080;	2544;	A	289;	289	5+ obs. at PTM>0.95 which is >=90% of total obs.;	17;	17
CHLSB	Green monkey	Chlorocebus sabaeus	A0A0D9RG50	Y989	-	-	Q8TEW0_Y1127;	2612;	A	180;	180	5+ obs. at PTM>0.95 which is >=90% of total obs.;	24;	24
CHLSB	Green monkey	Chlorocebus sabaeus	A0A0D9RG78	Y783	-	-	P05556_Y783;	2143;	K	1135;	1135	5+ obs. at PTM>0.95 which is >=50% and <90% of total obs.;	158;	158
CHLSB	Green monkey	Chlorocebus sabaeus	A0A0D9RG87	Y76	-	-	P61604_Y76;	302;	G	27;	27	5+ obs. at PTM>0.95 which is >=50% and <90% of total obs.;	22;	22
CHLSB	Green monkey	Chlorocebus sabaeus	A0A0D9RGD1	Y197	-	-	P38919_Y202;	271;	D	17;	17	5+ obs. at PTM>0.95 which is >=90% of total obs.;	7;	7
CHLSB	Green monkey	Chlorocebus sabaeus	A0A0D9RGM2	Y321	-	-	Q6PJT7_Y321;	973;	G	39;	39	5+ obs. at PTM>0.95 which is >=10% and <50% of total obs.;	9;	9
CHLSB	Green monkey	Chlorocebus sabaeus	A0A0D9RGM4	Y250	-	-	Q9BY44_Y250;	509;	Y	39;	39	5+ obs. at PTM>0.95 which is >=50% and <90% of total obs.;	17;	17
CHLSB	Green monkey	Chlorocebus sabaeus	A0A0D9RGP2	Y4512	-	-	Q9NR09_Y4489;	6444;	A	28;	28	5+ obs. at PTM>0.95 which is >=90% of total obs.;	12;	12
CHLSB	Green monkey	Chlorocebus sabaeus	A0A0D9RGR2	Y580	-	-	Q92796_Y673;	2556;	H	981;	981	5+ obs. at PTM>0.95 which is >=50% and <90% of total obs.;	19;	19
CHLSB	Green monkey	Chlorocebus sabaeus	A0A0D9RGW0	Y991	-	-	Q8IUD2_Y987;	2349;	E	5;	5	5+ obs. at PTM>0.95 which is >=90% of total obs.;	25;	25
CHLSB	Green monkey	Chlorocebus sabaeus	A0A0D9RGX9	Y751	-	-	P09619_Y751;	889;	V	27;	27	5+ obs. at PTM>0.95 which is >=50% and <90% of total obs.;	5;	5
CHLSB	Green monkey	Chlorocebus sabaeus	A0A0D9RGY6	Y1631	-	-	Q9H4A3_Y1215;	2677;	G	11;	11	5+ obs. at PTM>0.95 which is >=50% and <90% of total obs.;	10;	10
CHLSB	Green monkey	Chlorocebus sabaeus	A0A0D9RH35	Y4	-	-	P35998_Y4;	55;	L	65;	65	5+ obs. at PTM>0.95 which is >=90% of total obs.;	17;	17
CHLSB	Green monkey	Chlorocebus sabaeus	A0A0D9RH37	Y89	-	-	P30041_Y89;	196;	N	56;	56	5+ obs. at PTM>0.95 which is >=50% and <90% of total obs.;	7;	7
CHLSB	Green monkey	Chlorocebus sabaeus	A0A0D9RH38	Y417	-	-	Q5T2T1_Y417;	873;	I	78;	78	5+ obs. at PTM>0.95 which is >=10% and <50% of total obs.;	7;	7
CHLSB	Green monkey	Chlorocebus sabaeus	A0A0D9RHD8	Y475	-	-	Q5R372_Y455;	755;	E	54;	54	5+ obs. at PTM>0.95 which is >=90% of total obs.;	21;	21
CHLSB	Green monkey	Chlorocebus sabaeus	A0A0D9RHF7	Y682	-	-	O14617_Y682;	1387;	I	55;	55	5+ obs. at PTM>0.95 which is >=10% and <50% of total obs.;	14;	14
CHLSB	Green monkey	Chlorocebus sabaeus	A0A0D9RHH5	Y199	-	-	Q9HB71_Y199;	663;	E	236;	236	5+ obs. at PTM>0.95 which is >=90% of total obs.;	149;	149
CHLSB	Green monkey	Chlorocebus sabaeus	A0A0D9RHJ6	Y370	-	-	O60890_Y370;	715;	H	148;	148	5+ obs. at PTM>0.95 which is >=10% and <50% of total obs.;	23;	23
CHLSB	Green monkey	Chlorocebus sabaeus	A0A0D9RHQ0	Y270	-	-	P26038_Y270;	549;	A	184;	184	5+ obs. at PTM>0.95 which is >=90% of total obs.;	10;	10
CHLSB	Green monkey	Chlorocebus sabaeus	A0A0D9RHQ3	Y378	-	-	Q5VV41_Y216;	1647;	Q	37;	37	5+ obs. at PTM>0.95 which is >=10% and <50% of total obs.;	26;	26
CHLSB	Green monkey	Chlorocebus sabaeus	A0A0D9RHQ8	Y1740	-	-	O95071_Y1746;	4121;	I	115;	115	5+ obs. at PTM>0.95 which is >=10% and <50% of total obs.;	16;	16
CHLSB	Green monkey	Chlorocebus sabaeus	A0A0D9RHV8	Y596	-	-	Q9ULF5_Y596;	1210;	L	10;	10	5+ obs. at PTM>0.95 which is >=50% and <90% of total obs.;	27;	27
CHLSB	Green monkey	Chlorocebus sabaeus	A0A0D9RHV9	Y128	-	-	P63104_Y128;	224;	L	10;	10	5+ obs. at PTM>0.95 which is >=90% of total obs.;	16;	16
CHLSB	Green monkey	Chlorocebus sabaeus	A0A0D9RHY8	Y609	-	-	O00160_Y607;Q12965_Y609;	1673;1608;	L	19;20;	20	5+ obs. at PTM>0.95 which is >=90% of total obs.;5+ obs. at PTM>0.95 which is >=90% of total obs.;	5;5;	5
CHLSB	Green monkey	Chlorocebus sabaeus	A0A0D9RHY8	Y989	-	-	Q12965_Y989;	2532;	T	159;	159	5+ obs. at PTM>0.95 which is >=10% and <50% of total obs.;	11;	11
CHLSB	Green monkey	Chlorocebus sabaeus	A0A0D9RHZ1	Y203	-	-	P55196_Y203;	333;	K	21;	21	5+ obs. at PTM>0.95 which is >=90% of total obs.;	17;	17
CHLSB	Green monkey	Chlorocebus sabaeus	A0A0D9RHZ1	Y1237	-	-	P55196_Y1230;	3022;	F	109;	109	5+ obs. at PTM>0.95 which is >=10% and <50% of total obs.;	34;	34
CHLSB	Green monkey	Chlorocebus sabaeus	A0A0D9RI15	Y695	-	-	Q14765_Y693;	2023;	V	10;	10	5+ obs. at PTM>0.95 which is >=50% and <90% of total obs.;	8;	8
CHLSB	Green monkey	Chlorocebus sabaeus	A0A0D9RI41	Y168	-	-	P42684_Y231;	338;	V	10;	10	5+ obs. at PTM>0.95 which is >=90% of total obs.;	11;	11
CHLSB	Green monkey	Chlorocebus sabaeus	A0A0D9RI41	Y376	-	-	P42684_Y439;	586;	T	1438;	1438	5+ obs. at PTM>0.95 which is >=10% and <50% of total obs.;	194;	194
CHLSB	Green monkey	Chlorocebus sabaeus	A0A0D9RI41	Y655	-	-	P42684_Y718;	1290;	G	41;	41	5+ obs. at PTM>0.95 which is >=90% of total obs.;	9;	9
CHLSB	Green monkey	Chlorocebus sabaeus	A0A0D9RI78	Y337	-	-	O95684_Y337;	1657;	V	245;	245	5+ obs. at PTM>0.95 which is >=10% and <50% of total obs.;	15;	15
CHLSB	Green monkey	Chlorocebus sabaeus	A0A0D9RIA5	Y846	-	-	Q8TD19_Y845;	1508;	E	52;	52	5+ obs. at PTM>0.95 which is >=50% and <90% of total obs.;	118;	118
CHLSB	Green monkey	Chlorocebus sabaeus	A0A0D9RIF0	Y304	-	-	O94925_Y304;	630;	V	12;	12	5+ obs. at PTM>0.95 which is >=10% and <50% of total obs.;	5;	5
CHLSB	Green monkey	Chlorocebus sabaeus	A0A0D9RIF8	Y904	-	-	O75369_Y904;	1366;	S	20;	20	5+ obs. at PTM>0.95 which is >=50% and <90% of total obs.;	7;	7
CHLSB	Green monkey	Chlorocebus sabaeus	A0A0D9RIK8	Y72	-	-	Q9Y4G6_Y72;	143;	Y	21;	21	5+ obs. at PTM>0.95 which is >=50% and <90% of total obs.;	6;	6
CHLSB	Green monkey	Chlorocebus sabaeus	A0A0D9RIK8	Y1665	-	-	Q9Y4G6_Y1665;	2583;	S	395;	395	5+ obs. at PTM>0.95 which is >=10% and <50% of total obs.;	16;	16
CHLSB	Green monkey	Chlorocebus sabaeus	A0A0D9RIK9	Y2613	-	-	Q5VT06_Y2613;	3199;	E	22;	22	5+ obs. at PTM>0.95 which is >=90% of total obs.;	6;	6
CHLSB	Green monkey	Chlorocebus sabaeus	A0A0D9RIN2	Y162	-	-	P06753_Y163;P09493_Y162;	499;582;	E	535;312;	424	5+ obs. at PTM>0.95 which is >=90% of total obs.;5+ obs. at PTM>0.95 which is >=90% of total obs.;	41;16;	28
CHLSB	Green monkey	Chlorocebus sabaeus	A0A0D9RIN2	Y221	-	-	P09493_Y221;	644;	E	6;	6	5+ obs. at PTM>0.95 which is >=90% of total obs.;	6;	6
CHLSB	Green monkey	Chlorocebus sabaeus	A0A0D9RIS4	Y5	-	-	Q92930_Y5;	78;	D	64;	64	5+ obs. at PTM>0.95 which is >=50% and <90% of total obs.;	14;	14
CHLSB	Green monkey	Chlorocebus sabaeus	A0A0D9RIX6	Y364	-	-	Q86UE4_Y364;	523;	Q	44;	44	5+ obs. at PTM>0.95 which is >=10% and <50% of total obs.;	12;	12
CHLSB	Green monkey	Chlorocebus sabaeus	A0A0D9RIY7	Y201	-	-	P34741_Y200;	973;	A	23;	23	5+ obs. at PTM>0.95 which is >=50% and <90% of total obs.;	11;	11
CHLSB	Green monkey	Chlorocebus sabaeus	A0A0D9RIZ4	Y94	-	-	Q5T5P2_Y244;	569;	Y	721;	721	5+ obs. at PTM>0.95 which is >=50% and <90% of total obs.;	47;	47
CHLSB	Green monkey	Chlorocebus sabaeus	A0A0D9RIZ7	Y270	-	-	P46926_Y270;	609;	S	84;	84	5+ obs. at PTM>0.95 which is >=10% and <50% of total obs.;	19;	19
CHLSB	Green monkey	Chlorocebus sabaeus	A0A0D9RJ20	Y56	-	-	P07900_Y61;P08238_Y56;Q58FF6_Y32;Q58FF7_Y56;Q58FF8_Y56;	272;415;418;416;418;	E	54;56;13;7;21;	30	5+ obs. at PTM>0.95 which is >=50% and <90% of total obs.;5+ obs. at PTM>0.95 which is >=50% and <90% of total obs.;5+ obs. at PTM>0.95 which is >=50% and <90% of total obs.;5+ obs. at PTM>0.95 which is >=50% and <90% of total obs.;5+ obs. at PTM>0.95 which is >=50% and <90% of total obs.;	25;25;25;25;25;	25
CHLSB	Green monkey	Chlorocebus sabaeus	A0A0D9RJ20	Y192	-	-	P07900_Y197;P08238_Y192;Q58FF6_Y167;Q58FF7_Y171;	417;558;563;554;	L	168;167;14;5;	88	5+ obs. at PTM>0.95 which is >=90% of total obs.;5+ obs. at PTM>0.95 which is >=90% of total obs.;5+ obs. at PTM>0.95 which is >=90% of total obs.;5+ obs. at PTM>0.95 which is >=90% of total obs.;	17;17;17;17;	17
CHLSB	Green monkey	Chlorocebus sabaeus	A0A0D9RJ20	Y276	-	-	P07900_Y284;P08238_Y276;Q58FF8_Y198;	545;655;688;	I	131;131;44;	102	5+ obs. at PTM>0.95 which is >=50% and <90% of total obs.;5+ obs. at PTM>0.95 which is >=50% and <90% of total obs.;5+ obs. at PTM>0.95 which is >=50% and <90% of total obs.;	21;21;21;	21
CHLSB	Green monkey	Chlorocebus sabaeus	A0A0D9RJ20	Y301	-	-	P08238_Y301;	680;	G	16;	16	5+ obs. at PTM>0.95 which is >=10% and <50% of total obs.;	6;	6
CHLSB	Green monkey	Chlorocebus sabaeus	A0A0D9RJ20	Y430	-	-	P07900_Y438;	731;	E	8;	8	5+ obs. at PTM>0.95 which is >=90% of total obs.;	6;	6
CHLSB	Green monkey	Chlorocebus sabaeus	A0A0D9RJ20	Y484	-	-	P08238_Y484;Q58FF8_Y260;	899;899;	Y	735;40;	388	5+ obs. at PTM>0.95 which is >=10% and <50% of total obs.;5+ obs. at PTM>0.95 which is >=10% and <50% of total obs.;	44;44;	44
CHLSB	Green monkey	Chlorocebus sabaeus	A0A0D9RJ28	Y16	-	-	O00221_Y155;	178;	D	177;	177	5+ obs. at PTM>0.95 which is >=10% and <50% of total obs.;	15;	15
CHLSB	Green monkey	Chlorocebus sabaeus	A0A0D9RJ55	Y459	-	-	Q99459_Y459;	1401;	S	29;	29	5+ obs. at PTM>0.95 which is >=10% and <50% of total obs.;	8;	8
CHLSB	Green monkey	Chlorocebus sabaeus	A0A0D9RJ55	Y511	-	-	Q99459_Y511;	1461;	I	10;	10	5+ obs. at PTM>0.95 which is >=10% and <50% of total obs.;	21;	21
CHLSB	Green monkey	Chlorocebus sabaeus	A0A0D9RJ85	Y336	-	-	P15104_Y336;	641;	F	9;	9	5+ obs. at PTM>0.95 which is >=10% and <50% of total obs.;	18;	18
CHLSB	Green monkey	Chlorocebus sabaeus	A0A0D9RJB0	Y678	-	-	O00461_Y673;	1082;	E	97;	97	5+ obs. at PTM>0.95 which is >=90% of total obs.;	21;	21
CHLSB	Green monkey	Chlorocebus sabaeus	A0A0D9RJB7	Y1988	-	-	Q7Z6Z7_Y1988;	5044;	Q	43;	43	5+ obs. at PTM>0.95 which is >=50% and <90% of total obs.;	6;	6
CHLSB	Green monkey	Chlorocebus sabaeus	A0A0D9RJB7	Y1991	-	-	Q7Z6Z7_Y1991;	5055;	R	16;	16	5+ obs. at PTM>0.95 which is >=50% and <90% of total obs.;	5;	5
CHLSB	Green monkey	Chlorocebus sabaeus	A0A0D9RJB8	Y226	-	-	Q9HC35_Y226;	962;	I	398;	398	5+ obs. at PTM>0.95 which is >=50% and <90% of total obs.;	44;	44
CHLSB	Green monkey	Chlorocebus sabaeus	A0A0D9RJN0	Y381	-	-	Q92783_Y381;	749;	S	177;	177	5+ obs. at PTM>0.95 which is >=10% and <50% of total obs.;	11;	11
CHLSB	Green monkey	Chlorocebus sabaeus	A0A0D9RJN0	Y384	-	-	Q92783_Y384;	760;	A	241;	241	5+ obs. at PTM>0.95 which is >=10% and <50% of total obs.;	28;	28
CHLSB	Green monkey	Chlorocebus sabaeus	A0A0D9RJN2	Y361	-	-	Q9Y5K6_Y361;	911;	F	69;	69	5+ obs. at PTM>0.95 which is >=50% and <90% of total obs.;	10;	10
CHLSB	Green monkey	Chlorocebus sabaeus	A0A0D9RJR2	Y89	-	-	P08631_Y51;	233;	V	65;	65	5+ obs. at PTM>0.95 which is >=50% and <90% of total obs.;	201;	201
CHLSB	Green monkey	Chlorocebus sabaeus	A0A0D9RJR2	Y246	-	-	P08631_Y209;	469;	I	395;	395	5+ obs. at PTM>0.95 which is >=10% and <50% of total obs.;	23;	23
CHLSB	Green monkey	Chlorocebus sabaeus	A0A0D9RJT6	Y114	-	-	Q13123_Y114;	888;	E	31;	31	5+ obs. at PTM>0.95 which is >=50% and <90% of total obs.;	37;	37
CHLSB	Green monkey	Chlorocebus sabaeus	A0A0D9RJT6	Y325	-	-	Q13123_Y325;	1289;	V	11;	11	5+ obs. at PTM>0.95 which is >=10% and <50% of total obs.;	11;	11
CHLSB	Green monkey	Chlorocebus sabaeus	A0A0D9RJU1	Y117	-	-	P08670_Y117;	216;	I	602;	602	5+ obs. at PTM>0.95 which is >=50% and <90% of total obs.;	41;	41
CHLSB	Green monkey	Chlorocebus sabaeus	A0A0D9RJV9	Y267	-	-	P15311_Y270;	709;	A	184;	184	5+ obs. at PTM>0.95 which is >=90% of total obs.;	10;	10
CHLSB	Green monkey	Chlorocebus sabaeus	A0A0D9RJV9	Y476	-	-	P15311_Y478;	925;	E	143;	143	5+ obs. at PTM>0.95 which is >=10% and <50% of total obs.;	9;	9
CHLSB	Green monkey	Chlorocebus sabaeus	A0A0D9RJZ5	Y126	-	-	P26599_Y127;	638;	I	522;	522	5+ obs. at PTM>0.95 which is >=10% and <50% of total obs.;	14;	14
CHLSB	Green monkey	Chlorocebus sabaeus	A0A0D9RJZ6	Y518	-	-	Q9ULW0_Y519;	1407;	G	51;	51	5+ obs. at PTM>0.95 which is >=90% of total obs.;	24;	24
CHLSB	Green monkey	Chlorocebus sabaeus	A0A0D9RK65	Y805	-	-	Q9UK61_Y805;	1588;	E	19;	19	5+ obs. at PTM>0.95 which is >=50% and <90% of total obs.;	23;	23
CHLSB	Green monkey	Chlorocebus sabaeus	A0A0D9RKG6	Y44	-	-	P13929_Y44;	458;	E	1633;	1633	5+ obs. at PTM>0.95 which is >=10% and <50% of total obs.;	325;	325
CHLSB	Green monkey	Chlorocebus sabaeus	A0A0D9RKH2	Y129	-	-	P07737_Y129;	277;	E	636;	636	5+ obs. at PTM>0.95 which is >=50% and <90% of total obs.;	17;	17
CHLSB	Green monkey	Chlorocebus sabaeus	A0A0D9RKS9	Y8	-	-	P62491_Y8;	1049;	D	75;	75	5+ obs. at PTM>0.95 which is >=50% and <90% of total obs.;	16;	16
CHLSB	Green monkey	Chlorocebus sabaeus	A0A0D9RKT0	Y55	-	-	Q13243_Y55;	297;	E	20;	20	5+ obs. at PTM>0.95 which is >=90% of total obs.;	10;	10
CHLSB	Green monkey	Chlorocebus sabaeus	A0A0D9RKT4	Y275	-	-	P29401_Y275;	989;	S	795;	795	5+ obs. at PTM>0.95 which is >=10% and <50% of total obs.;	71;	71
CHLSB	Green monkey	Chlorocebus sabaeus	A0A0D9RKU2	Y313	-	-	Q05655_Y313;	678;	Q	1686;	1686	5+ obs. at PTM>0.95 which is >=10% and <50% of total obs.;	334;	334
CHLSB	Green monkey	Chlorocebus sabaeus	A0A0D9RKU2	Y334	-	-	Q05655_Y334;	794;	G	538;	538	5+ obs. at PTM>0.95 which is >=10% and <50% of total obs.;	44;	44
CHLSB	Green monkey	Chlorocebus sabaeus	A0A0D9RKU2	Y374	-	-	Q05655_Y374;	913;	F	528;	528	5+ obs. at PTM>0.95 which is >=90% of total obs.;	8;	8
CHLSB	Green monkey	Chlorocebus sabaeus	A0A0D9RKW3	Y219	-	-	P43243_Y219;	230;	E	200;	200	5+ obs. at PTM>0.95 which is >=10% and <50% of total obs.;	31;	31
CHLSB	Green monkey	Chlorocebus sabaeus	A0A0D9RKY1	Y177	-	-	P35221_Y177;	433;	K	549;	549	5+ obs. at PTM>0.95 which is >=90% of total obs.;	40;	40
CHLSB	Green monkey	Chlorocebus sabaeus	A0A0D9RKY1	Y419	-	-	P26232_Y417;P35221_Y419;	669;702;	A	28;55;	42	5+ obs. at PTM>0.95 which is >=90% of total obs.;5+ obs. at PTM>0.95 which is >=90% of total obs.;	19;21;	20
CHLSB	Green monkey	Chlorocebus sabaeus	A0A0D9RKY1	Y619	-	-	P35221_Y619;	969;	D	52;	52	5+ obs. at PTM>0.95 which is >=90% of total obs.;	8;	8
CHLSB	Green monkey	Chlorocebus sabaeus	A0A0D9RKY6	Y25	-	-	P69905_Y25;	44;	G	1261;	1261	5+ obs. at PTM>0.95 which is >=90% of total obs.;	186;	186
CHLSB	Green monkey	Chlorocebus sabaeus	A0A0D9RKZ5	Y193	-	-	P12814_Y193;	792;	G	340;	340	5+ obs. at PTM>0.95 which is >=90% of total obs.;	8;	8
CHLSB	Green monkey	Chlorocebus sabaeus	A0A0D9RKZ6	Y49	-	-	P09210_Y49;	129;	L	80;	80	5+ obs. at PTM>0.95 which is >=90% of total obs.;	106;	106
CHLSB	Green monkey	Chlorocebus sabaeus	A0A0D9RL19	Y159	-	-	Q9UPZ9_Y159;	397;	V	224;	224	5+ obs. at PTM>0.95 which is >=10% and <50% of total obs.;	31;	31
CHLSB	Green monkey	Chlorocebus sabaeus	A0A0D9RL49	Y261	-	-	Q05084_Y262;	426;	E	17;	17	5+ obs. at PTM>0.95 which is >=90% of total obs.;	8;	8
CHLSB	Green monkey	Chlorocebus sabaeus	A0A0D9RL79	Y207	-	-	P46109_Y207;	777;	A	1154;	1154	5+ obs. at PTM>0.95 which is >=10% and <50% of total obs.;	64;	64
CHLSB	Green monkey	Chlorocebus sabaeus	A0A0D9RL79	Y251	-	-	P46109_Y251;	830;	D	678;	678	5+ obs. at PTM>0.95 which is >=90% of total obs.;	11;	11
CHLSB	Green monkey	Chlorocebus sabaeus	A0A0D9RL87	Y183	-	-	Q5T0W9_Y336;	371;	F	42;	42	5+ obs. at PTM>0.95 which is >=10% and <50% of total obs.;	5;	5
CHLSB	Green monkey	Chlorocebus sabaeus	A0A0D9RL87	Y190	-	-	Q5T0W9_Y343;	383;	T	39;	39	5+ obs. at PTM>0.95 which is >=50% and <90% of total obs.;	9;	9
CHLSB	Green monkey	Chlorocebus sabaeus	A0A0D9RLA8	Y291	-	-	P42768_Y291;	552;	D	631;	631	5+ obs. at PTM>0.95 which is >=90% of total obs.;	592;	592
CHLSB	Green monkey	Chlorocebus sabaeus	A0A0D9RLG0	Y74	-	-	Q9UKK9_Y74;	198;	E	129;	129	5+ obs. at PTM>0.95 which is >=50% and <90% of total obs.;	8;	8
CHLSB	Green monkey	Chlorocebus sabaeus	A0A0D9RLJ1	Y163	-	-	Q9NWQ8_Y163;	329;	E	127;	127	5+ obs. at PTM>0.95 which is >=50% and <90% of total obs.;	413;	413
CHLSB	Green monkey	Chlorocebus sabaeus	A0A0D9RLJ1	Y181	-	-	Q9NWQ8_Y181;	352;	E	125;	125	5+ obs. at PTM>0.95 which is >=10% and <50% of total obs.;	71;	71
CHLSB	Green monkey	Chlorocebus sabaeus	A0A0D9RLJ1	Y227	-	-	Q9NWQ8_Y227;	427;	A	241;	241	5+ obs. at PTM>0.95 which is >=50% and <90% of total obs.;	199;	199
CHLSB	Green monkey	Chlorocebus sabaeus	A0A0D9RLJ1	Y317	-	-	Q9NWQ8_Y317;	546;	S	653;	653	5+ obs. at PTM>0.95 which is >=10% and <50% of total obs.;	159;	159
CHLSB	Green monkey	Chlorocebus sabaeus	A0A0D9RLJ1	Y341	-	-	Q9NWQ8_Y341;	578;	T	493;	493	5+ obs. at PTM>0.95 which is >=10% and <50% of total obs.;	71;	71
CHLSB	Green monkey	Chlorocebus sabaeus	A0A0D9RLJ1	Y359	-	-	Q9NWQ8_Y359;	597;	A	587;	587	5+ obs. at PTM>0.95 which is >=10% and <50% of total obs.;	100;	100
CHLSB	Green monkey	Chlorocebus sabaeus	A0A0D9RLJ1	Y387	-	-	Q9NWQ8_Y387;	629;	E	98;	98	5+ obs. at PTM>0.95 which is >=50% and <90% of total obs.;	186;	186
CHLSB	Green monkey	Chlorocebus sabaeus	A0A0D9RLJ1	Y417	-	-	Q9NWQ8_Y417;	662;	E	655;	655	5+ obs. at PTM>0.95 which is >=50% and <90% of total obs.;	262;	262
CHLSB	Green monkey	Chlorocebus sabaeus	A0A0D9RLK1	Y82	-	-	P05198_Y82;	261;	I	53;	53	5+ obs. at PTM>0.95 which is >=90% of total obs.;	7;	7
CHLSB	Green monkey	Chlorocebus sabaeus	A0A0D9RLK4	Y535	-	-	P47712_Y535;	947;	E	28;	28	5+ obs. at PTM>0.95 which is >=90% of total obs.;	35;	35
CHLSB	Green monkey	Chlorocebus sabaeus	A0A0D9RLM0	Y798	-	-	P18433_Y798;	2495;	A	2006;	2006	5+ obs. at PTM>0.95 which is >=50% and <90% of total obs.;	728;	728
CHLSB	Green monkey	Chlorocebus sabaeus	A0A0D9RLP0	Y136	-	-	P55327_Y136;	434;	K	66;	66	5+ obs. at PTM>0.95 which is >=10% and <50% of total obs.;	8;	8
CHLSB	Green monkey	Chlorocebus sabaeus	A0A0D9RLP1	Y243	-	-	Q8N3R9_Y243;	1606;	E	175;	175	5+ obs. at PTM>0.95 which is >=50% and <90% of total obs.;	18;	18
CHLSB	Green monkey	Chlorocebus sabaeus	A0A0D9RM21	Y10	-	-	O15440_Y10;	215;	I	54;	54	5+ obs. at PTM>0.95 which is >=10% and <50% of total obs.;	5;	5
CHLSB	Green monkey	Chlorocebus sabaeus	A0A0D9RM90	Y100	-	-	Q9NUQ8_Y100;	241;	D	48;	48	5+ obs. at PTM>0.95 which is >=50% and <90% of total obs.;	8;	8
CHLSB	Green monkey	Chlorocebus sabaeus	A0A0D9RMG7	Y244	-	-	Q8TDX7_Y244;	489;	S	122;	122	5+ obs. at PTM>0.95 which is >=50% and <90% of total obs.;	6;	6
CHLSB	Green monkey	Chlorocebus sabaeus	A0A0D9RMH4	Y203	-	-	P50395_Y203;	437;	E	811;	811	5+ obs. at PTM>0.95 which is >=50% and <90% of total obs.;	20;	20
CHLSB	Green monkey	Chlorocebus sabaeus	A0A0D9RMH9	Y250	-	-	Q00536_Y176;	442;	A	300;	300	5+ obs. at PTM>0.95 which is >=10% and <50% of total obs.;	96;	96
CHLSB	Green monkey	Chlorocebus sabaeus	A0A0D9RMI8	Y336	-	-	P34932_Y336;	481;	A	568;	568	5+ obs. at PTM>0.95 which is >=90% of total obs.;	19;	19
CHLSB	Green monkey	Chlorocebus sabaeus	A0A0D9RMI9	Y187	-	-	P28482_Y187;	812;	V	4300;	4300	5+ obs. at PTM>0.95 which is >=10% and <50% of total obs.;	1468;	1468
CHLSB	Green monkey	Chlorocebus sabaeus	A0A0D9RMJ4	Y60	-	-	P22314_Y60;	1270;	V	11;	11	5+ obs. at PTM>0.95 which is >=90% of total obs.;	51;	51
CHLSB	Green monkey	Chlorocebus sabaeus	A0A0D9RML6	Y627	-	-	P12931_Y530;	988;	Q	967;	967	5+ obs. at PTM>0.95 which is >=10% and <50% of total obs.;	21;	21
CHLSB	Green monkey	Chlorocebus sabaeus	A0A0D9RMM1	Y560	-	-	Q04637_Y594;	2715;	E	26;	26	5+ obs. at PTM>0.95 which is >=10% and <50% of total obs.;	5;	5
CHLSB	Green monkey	Chlorocebus sabaeus	A0A0D9RMN1	Y406	-	-	A6NHL2_Y406;	499;	A	381;	381	5+ obs. at PTM>0.95 which is >=90% of total obs.;	5;	5
CHLSB	Green monkey	Chlorocebus sabaeus	A0A0D9RMQ2	Y369	-	-	P21980_Y369;	1649;	C	501;	501	5+ obs. at PTM>0.95 which is >=50% and <90% of total obs.;	26;	26
CHLSB	Green monkey	Chlorocebus sabaeus	A0A0D9RMU2	Y309	-	-	Q6IBS0_Y309;	814;	D	501;	501	5+ obs. at PTM>0.95 which is >=10% and <50% of total obs.;	19;	19
CHLSB	Green monkey	Chlorocebus sabaeus	A0A0D9RN13	Y603	-	-	P54753_Y600;	819;	I	293;	293	5+ obs. at PTM>0.95 which is >=90% of total obs.;	35;	35
CHLSB	Green monkey	Chlorocebus sabaeus	A0A0D9RN26	Y160	-	-	Q13835_Y160;	1131;	C	170;	170	5+ obs. at PTM>0.95 which is >=10% and <50% of total obs.;	12;	12
CHLSB	Green monkey	Chlorocebus sabaeus	A0A0D9RN81	Y2062	-	-	Q6P2Q9_Y2062;	3747;	E	46;	46	5+ obs. at PTM>0.95 which is >=10% and <50% of total obs.;	8;	8
CHLSB	Green monkey	Chlorocebus sabaeus	A0A0D9RN94	Y725	-	-	P11387_Y723;	2098;	L	9;	9	5+ obs. at PTM>0.95 which is >=90% of total obs.;	21;	21
CHLSB	Green monkey	Chlorocebus sabaeus	A0A0D9RNA6	Y771	-	-	P19174_Y771;	1321;	G	563;	563	5+ obs. at PTM>0.95 which is >=10% and <50% of total obs.;	6;	6
CHLSB	Green monkey	Chlorocebus sabaeus	A0A0D9RND9	Y1484	-	-	Q8TEU7_Y1476;	2591;	K	102;	102	5+ obs. at PTM>0.95 which is >=90% of total obs.;	21;	21
CHLSB	Green monkey	Chlorocebus sabaeus	A0A0D9RNH9	Y889	-	-	Q96P70_Y889;	1744;	S	75;	75	5+ obs. at PTM>0.95 which is >=10% and <50% of total obs.;	9;	9
CHLSB	Green monkey	Chlorocebus sabaeus	A0A0D9RNI1	Y235	-	-	P62995_Y235;	629;	Y	192;	192	5+ obs. at PTM>0.95 which is >=50% and <90% of total obs.;	5;	5
CHLSB	Green monkey	Chlorocebus sabaeus	A0A0D9RNJ1	Y29	-	-	P68104_Y29;	778;	K	1649;	1649	5+ obs. at PTM>0.95 which is >=50% and <90% of total obs.;	106;	106
CHLSB	Green monkey	Chlorocebus sabaeus	A0A0D9RNJ1	Y86	-	-	P68104_Y86;	844;	V	62;	62	5+ obs. at PTM>0.95 which is >=10% and <50% of total obs.;	9;	9
CHLSB	Green monkey	Chlorocebus sabaeus	A0A0D9RNJ1	Y141	-	-	P68104_Y141;	909;	T	964;	964	5+ obs. at PTM>0.95 which is >=10% and <50% of total obs.;	85;	85
CHLSB	Green monkey	Chlorocebus sabaeus	A0A0D9RNJ1	Y177	-	-	P68104_Y177;	946;	I	96;	96	5+ obs. at PTM>0.95 which is >=50% and <90% of total obs.;	26;	26
CHLSB	Green monkey	Chlorocebus sabaeus	A0A0D9RNP3	Y539	-	-	Q9BZE4_Y539;	951;	A	15;	15	5+ obs. at PTM>0.95 which is >=90% of total obs.;	7;	7
CHLSB	Green monkey	Chlorocebus sabaeus	A0A0D9RNQ1	Y347	-	-	P11274_Y554;	1195;	E	162;	162	5+ obs. at PTM>0.95 which is >=90% of total obs.;	7;	7
CHLSB	Green monkey	Chlorocebus sabaeus	A0A0D9RNQ1	Y391	-	-	P11274_Y598;	1247;	G	258;	258	5+ obs. at PTM>0.95 which is >=90% of total obs.;	6;	6
CHLSB	Green monkey	Chlorocebus sabaeus	A0A0D9RNQ1	Y437	-	-	P11274_Y644;	1296;	K	303;	303	5+ obs. at PTM>0.95 which is >=50% and <90% of total obs.;	60;	60
CHLSB	Green monkey	Chlorocebus sabaeus	A0A0D9RNS0	Y254	-	-	O60443_Y254;	486;	L	38;	38	5+ obs. at PTM>0.95 which is >=10% and <50% of total obs.;	7;	7
CHLSB	Green monkey	Chlorocebus sabaeus	A0A0D9RNW4	Y2202	-	-	Q13439_Y2148;	2714;	A	179;	179	5+ obs. at PTM>0.95 which is >=10% and <50% of total obs.;	28;	28
CHLSB	Green monkey	Chlorocebus sabaeus	A0A0D9RNX3	Y135	-	-	P22626_Y135;	497;	G	6;	6	5+ obs. at PTM>0.95 which is >=90% of total obs.;	5;	5
CHLSB	Green monkey	Chlorocebus sabaeus	A0A0D9RNZ7	Y48	-	-	O75563_Y151;	269;	Y	76;	76	5+ obs. at PTM>0.95 which is >=10% and <50% of total obs.;	6;	6
CHLSB	Green monkey	Chlorocebus sabaeus	A0A0D9RNZ7	Y94	-	-	O75563_Y197;	319;	Q	473;	473	5+ obs. at PTM>0.95 which is >=50% and <90% of total obs.;	51;	51
CHLSB	Green monkey	Chlorocebus sabaeus	A0A0D9RP24	Y135	-	-	Q53GS7_Y135;	262;	E	17;	17	5+ obs. at PTM>0.95 which is >=90% of total obs.;	14;	14
CHLSB	Green monkey	Chlorocebus sabaeus	A0A0D9RP44	Y184	-	-	P41240_Y184;	1638;	R	35;	35	5+ obs. at PTM>0.95 which is >=90% of total obs.;	13;	13
CHLSB	Green monkey	Chlorocebus sabaeus	A0A0D9RP61	Y70	-	-	Q9UIQ6_Y70;	1077;	E	595;	595	5+ obs. at PTM>0.95 which is >=50% and <90% of total obs.;	41;	41
CHLSB	Green monkey	Chlorocebus sabaeus	A0A0D9RP63	Y41	-	-	Q13043_Y41;	1471;	G	16;	16	5+ obs. at PTM>0.95 which is >=90% of total obs.;	7;	7
CHLSB	Green monkey	Chlorocebus sabaeus	A0A0D9RP63	Y433	-	-	Q13043_Y433;	2594;	E	118;	118	5+ obs. at PTM>0.95 which is >=90% of total obs.;	106;	106
CHLSB	Green monkey	Chlorocebus sabaeus	A0A0D9RP68	Y1176	-	-	Q13813_Y1176;	2157;	G	163;	163	5+ obs. at PTM>0.95 which is >=50% and <90% of total obs.;	7;	7
CHLSB	Green monkey	Chlorocebus sabaeus	A0A0D9RP68	Y2435	-	-	Q13813_Y2430;	3758;	Q	124;	124	5+ obs. at PTM>0.95 which is >=50% and <90% of total obs.;	14;	14
CHLSB	Green monkey	Chlorocebus sabaeus	A0A0D9RPF5	Y197	-	-	P31431_Y197;	735;	A	291;	291	5+ obs. at PTM>0.95 which is >=50% and <90% of total obs.;	11;	11
CHLSB	Green monkey	Chlorocebus sabaeus	A0A0D9RPN2	Y4	-	-	Q9NZ32_Y4;	143;	E	182;	182	5+ obs. at PTM>0.95 which is >=90% of total obs.;	30;	30
CHLSB	Green monkey	Chlorocebus sabaeus	A0A0D9RPU5	Y77	-	-	Q9NR46_Y77;	903;	E	235;	235	5+ obs. at PTM>0.95 which is >=90% of total obs.;	37;	37
CHLSB	Green monkey	Chlorocebus sabaeus	A0A0D9RPV1	Y545	-	-	Q9Y2H5_Y492;	1836;	A	359;	359	5+ obs. at PTM>0.95 which is >=50% and <90% of total obs.;	20;	20
CHLSB	Green monkey	Chlorocebus sabaeus	A0A0D9RPX3	Y378	-	-	O95149_Y334;	890;	E	70;	70	5+ obs. at PTM>0.95 which is >=50% and <90% of total obs.;	23;	23
CHLSB	Green monkey	Chlorocebus sabaeus	A0A0D9RQ35	Y32	-	-	P07948_Y32;	190;	V	106;	106	5+ obs. at PTM>0.95 which is >=50% and <90% of total obs.;	238;	238
CHLSB	Green monkey	Chlorocebus sabaeus	A0A0D9RQ35	Y194	-	-	P07948_Y194;	383;	I	486;	486	5+ obs. at PTM>0.95 which is >=10% and <50% of total obs.;	10;	10
CHLSB	Green monkey	Chlorocebus sabaeus	A0A0D9RQ35	Y316	-	-	P07948_Y316;	511;	I	129;	129	5+ obs. at PTM>0.95 which is >=10% and <50% of total obs.;	5;	5
CHLSB	Green monkey	Chlorocebus sabaeus	A0A0D9RQ35	Y473	-	-	P07948_Y473;	714;	D	702;	702	5+ obs. at PTM>0.95 which is >=90% of total obs.;	78;	78
CHLSB	Green monkey	Chlorocebus sabaeus	A0A0D9RQ35	Y508	-	-	P07948_Y508;	781;	Q	1485;	1485	5+ obs. at PTM>0.95 which is >=10% and <50% of total obs.;	111;	111
CHLSB	Green monkey	Chlorocebus sabaeus	A0A0D9RQ73	Y269	-	-	P50991_Y269;	481;	A	35;	35	5+ obs. at PTM>0.95 which is >=50% and <90% of total obs.;	29;	29
CHLSB	Green monkey	Chlorocebus sabaeus	A0A0D9RQ95	Y147	-	-	Q9NZ63_Y147;	411;	E	519;	519	5+ obs. at PTM>0.95 which is >=90% of total obs.;	464;	464
CHLSB	Green monkey	Chlorocebus sabaeus	A0A0D9RQ98	Y585	-	-	Q8NDI1_Y585;	2817;	A	39;	39	5+ obs. at PTM>0.95 which is >=90% of total obs.;	46;	46
CHLSB	Green monkey	Chlorocebus sabaeus	A0A0D9RQA8	Y126	-	-	P23193_Y126;	429;	V	31;	31	5+ obs. at PTM>0.95 which is >=10% and <50% of total obs.;	14;	14
CHLSB	Green monkey	Chlorocebus sabaeus	A0A0D9RQF4	Y634	-	-	Q9H792_Y635;	752;	D	1098;	1098	5+ obs. at PTM>0.95 which is >=50% and <90% of total obs.;	116;	116
CHLSB	Green monkey	Chlorocebus sabaeus	A0A0D9RQF4	Y640	-	-	Q9H792_Y641;	758;	K	354;	354	5+ obs. at PTM>0.95 which is >=10% and <50% of total obs.;	54;	54
CHLSB	Green monkey	Chlorocebus sabaeus	A0A0D9RQF6	Y149	-	-	O76039_Y171;	376;	V	498;	498	5+ obs. at PTM>0.95 which is >=10% and <50% of total obs.;	6;	6
CHLSB	Green monkey	Chlorocebus sabaeus	A0A0D9RQH8	Y51	-	-	Q96I24_Y51;	224;	G	65;	65	5+ obs. at PTM>0.95 which is >=10% and <50% of total obs.;	5;	5
CHLSB	Green monkey	Chlorocebus sabaeus	A0A0D9RQJ3	Y226	-	-	P00519_Y226;	380;	G	324;	324	5+ obs. at PTM>0.95 which is >=50% and <90% of total obs.;	39;	39
CHLSB	Green monkey	Chlorocebus sabaeus	A0A0D9RQJ3	Y253	-	-	P00519_Y253;	408;	G	284;	284	5+ obs. at PTM>0.95 which is >=10% and <50% of total obs.;	9;	9
CHLSB	Green monkey	Chlorocebus sabaeus	A0A0D9RQJ3	Y393	-	-	P00519_Y393;	626;	T	1456;	1456	5+ obs. at PTM>0.95 which is >=10% and <50% of total obs.;	194;	194
CHLSB	Green monkey	Chlorocebus sabaeus	A0A0D9RQJ3	Y413	-	-	P00519_Y413;	646;	N	158;	158	5+ obs. at PTM>0.95 which is >=50% and <90% of total obs.;	6;	6
CHLSB	Green monkey	Chlorocebus sabaeus	A0A0D9RQN2	Y60	-	-	Q96A49_Y60;	368;	L	70;	70	5+ obs. at PTM>0.95 which is >=10% and <50% of total obs.;	5;	5
CHLSB	Green monkey	Chlorocebus sabaeus	A0A0D9RQU1	Y142	-	-	Q8TA86_Y142;	410;	D	107;	107	5+ obs. at PTM>0.95 which is >=90% of total obs.;	16;	16
CHLSB	Green monkey	Chlorocebus sabaeus	A0A0D9RR03	Y2664	-	-	P25054_Y2645;	4027;	Q	159;	159	5+ obs. at PTM>0.95 which is >=90% of total obs.;	24;	24
CHLSB	Green monkey	Chlorocebus sabaeus	A0A0D9RR10	Y369	-	-	O43781_Y369;	1795;	I	527;	527	5+ obs. at PTM>0.95 which is >=50% and <90% of total obs.;	22;	22
CHLSB	Green monkey	Chlorocebus sabaeus	A0A0D9RR11	Y266	-	-	Q16181_Y319;	674;	N	444;	444	5+ obs. at PTM>0.95 which is >=10% and <50% of total obs.;	11;	11
CHLSB	Green monkey	Chlorocebus sabaeus	A0A0D9RR31	Y368	-	-	P17540_Y368;	2458;	D	91;	91	5+ obs. at PTM>0.95 which is >=10% and <50% of total obs.;	8;	8
CHLSB	Green monkey	Chlorocebus sabaeus	A0A0D9RR35	Y425	-	-	Q9H6X2_Y425;	745;	E	116;	116	5+ obs. at PTM>0.95 which is >=90% of total obs.;	86;	86
CHLSB	Green monkey	Chlorocebus sabaeus	A0A0D9RR53	Y535	-	-	Q06210_Y553;	1041;	H	19;	19	5+ obs. at PTM>0.95 which is >=50% and <90% of total obs.;	8;	8
CHLSB	Green monkey	Chlorocebus sabaeus	A0A0D9RR98	Y560	-	-	O75665_Y558;	970;	C	9;	9	5+ obs. at PTM>0.95 which is >=90% of total obs.;	12;	12
CHLSB	Green monkey	Chlorocebus sabaeus	A0A0D9RRA5	Y116	-	-	Q9Y508_Y116;	451;	I	65;	65	5+ obs. at PTM>0.95 which is >=90% of total obs.;	6;	6
CHLSB	Green monkey	Chlorocebus sabaeus	A0A0D9RRC2	Y167	-	-	P09525_Y165;	434;	L	56;	56	5+ obs. at PTM>0.95 which is >=10% and <50% of total obs.;	6;	6
CHLSB	Green monkey	Chlorocebus sabaeus	A0A0D9RRF7	Y60	-	-	Q9C026_Y60;	251;	D	6;	6	5+ obs. at PTM>0.95 which is >=50% and <90% of total obs.;	14;	14
CHLSB	Green monkey	Chlorocebus sabaeus	A0A0D9RRG2	Y186	-	-	P06737_Y186;	688;	G	35;	35	5+ obs. at PTM>0.95 which is >=90% of total obs.;	5;	5
CHLSB	Green monkey	Chlorocebus sabaeus	A0A0D9RRG3	Y52	-	-	O43164_Y63;	162;	E	70;	70	5+ obs. at PTM>0.95 which is >=50% and <90% of total obs.;	7;	7
CHLSB	Green monkey	Chlorocebus sabaeus	A0A0D9RRH1	Y402	-	-	P16591_Y402;	2181;	E	569;	569	5+ obs. at PTM>0.95 which is >=90% of total obs.;	405;	405
CHLSB	Green monkey	Chlorocebus sabaeus	A0A0D9RRH1	Y714	-	-	P16591_Y714;	2939;	S	550;	550	5+ obs. at PTM>0.95 which is >=50% and <90% of total obs.;	83;	83
CHLSB	Green monkey	Chlorocebus sabaeus	A0A0D9RRL5	Y220	-	-	Q7Z3T8_Y221;	715;	S	46;	46	5+ obs. at PTM>0.95 which is >=50% and <90% of total obs.;	9;	9
CHLSB	Green monkey	Chlorocebus sabaeus	A0A0D9RRM8	Y345	-	-	Q86VE9_Y345;	720;	A	39;	39	5+ obs. at PTM>0.95 which is >=90% of total obs.;	32;	32
CHLSB	Green monkey	Chlorocebus sabaeus	A0A0D9RRP5	Y101	-	-	Q9BYG5_Y101;	279;	S	30;	30	5+ obs. at PTM>0.95 which is >=50% and <90% of total obs.;	37;	37
CHLSB	Green monkey	Chlorocebus sabaeus	A0A0D9RRU5	Y410	-	-	Q8N9B5_Y409;	465;	L	91;	91	5+ obs. at PTM>0.95 which is >=90% of total obs.;	8;	8
CHLSB	Green monkey	Chlorocebus sabaeus	A0A0D9RRX8	Y73	-	-	O15126_Y73;	176;	T	86;	86	5+ obs. at PTM>0.95 which is >=10% and <50% of total obs.;	5;	5
CHLSB	Green monkey	Chlorocebus sabaeus	A0A0D9RS42	Y1070	-	-	O14646_Y1068;	3413;	M	150;	150	5+ obs. at PTM>0.95 which is >=90% of total obs.;	116;	116
CHLSB	Green monkey	Chlorocebus sabaeus	A0A0D9RS60	Y403	-	-	O14976_Y403;	892;	A	18;	18	5+ obs. at PTM>0.95 which is >=90% of total obs.;	5;	5
CHLSB	Green monkey	Chlorocebus sabaeus	A0A0D9RS62	Y148	-	-	O14965_Y148;	1413;	L	12;	12	5+ obs. at PTM>0.95 which is >=90% of total obs.;	8;	8
CHLSB	Green monkey	Chlorocebus sabaeus	A0A0D9RS97	Y57	-	-	P25787_Y57;	171;	D	131;	131	5+ obs. at PTM>0.95 which is >=90% of total obs.;	5;	5
CHLSB	Green monkey	Chlorocebus sabaeus	A0A0D9RS97	Y76	-	-	P25787_Y76;	190;	S	700;	700	5+ obs. at PTM>0.95 which is >=50% and <90% of total obs.;	12;	12
CHLSB	Green monkey	Chlorocebus sabaeus	A0A0D9RSA9	Y651	-	-	P11362_Y653;	2091;	Y	303;	303	5+ obs. at PTM>0.95 which is >=50% and <90% of total obs.;	18;	18
CHLSB	Green monkey	Chlorocebus sabaeus	A0A0D9RSA9	Y652	-	-	P11362_Y654;	2092;	K	176;	176	5+ obs. at PTM>0.95 which is >=10% and <50% of total obs.;	7;	7
CHLSB	Green monkey	Chlorocebus sabaeus	A0A0D9RSB2	Y67	-	-	Q05048_Y67;	693;	A	28;	28	5+ obs. at PTM>0.95 which is >=90% of total obs.;	11;	11
CHLSB	Green monkey	Chlorocebus sabaeus	A0A0D9RSB9	Y350	-	-	Q9NQ75_Y350;	882;	D	339;	339	5+ obs. at PTM>0.95 which is >=10% and <50% of total obs.;	16;	16
CHLSB	Green monkey	Chlorocebus sabaeus	A0A0D9RSE0	Y22	-	-	Q9Y5Y0_Y22;	207;	L	82;	82	5+ obs. at PTM>0.95 which is >=90% of total obs.;	13;	13
CHLSB	Green monkey	Chlorocebus sabaeus	A0A0D9RSH2	Y162	-	-	Q9UJU6_Y162;	551;	Q	820;	820	5+ obs. at PTM>0.95 which is >=10% and <50% of total obs.;	45;	45
CHLSB	Green monkey	Chlorocebus sabaeus	A0A0D9RSH8	Y92	-	-	P15259_Y92;	230;	G	1980;	1980	5+ obs. at PTM>0.95 which is >=10% and <50% of total obs.;	131;	131
CHLSB	Green monkey	Chlorocebus sabaeus	A0A0D9RSK3	Y189	-	-	P63267_Y189;	537;	L	218;	218	5+ obs. at PTM>0.95 which is >=50% and <90% of total obs.;	19;	19
CHLSB	Green monkey	Chlorocebus sabaeus	A0A0D9RST7	Y185	-	-	P06241_Y185;	298;	S	257;	257	5+ obs. at PTM>0.95 which is >=50% and <90% of total obs.;	13;	13
CHLSB	Green monkey	Chlorocebus sabaeus	A0A0D9RST7	Y213	-	-	P06241_Y213;	326;	Y	1597;	1597	5+ obs. at PTM>0.95 which is >=10% and <50% of total obs.;	75;	75
CHLSB	Green monkey	Chlorocebus sabaeus	A0A0D9RST7	Y531	-	-	P06241_Y531;	698;	Q	957;	957	5+ obs. at PTM>0.95 which is >=10% and <50% of total obs.;	33;	33
CHLSB	Green monkey	Chlorocebus sabaeus	A0A0D9RT43	Y46	-	-	P42685_Y46;	123;	F	928;	928	5+ obs. at PTM>0.95 which is >=10% and <50% of total obs.;	242;	242
CHLSB	Green monkey	Chlorocebus sabaeus	A0A0D9RT92	Y542	-	-	Q99704_Y449;	1127;	S	998;	998	5+ obs. at PTM>0.95 which is >=50% and <90% of total obs.;	13;	13
CHLSB	Green monkey	Chlorocebus sabaeus	A0A0D9RTB5	Y834	-	-	P07814_Y827;	1857;	D	105;	105	5+ obs. at PTM>0.95 which is >=10% and <50% of total obs.;	32;	32
CHLSB	Green monkey	Chlorocebus sabaeus	A0A0D9RTM6	Y452	-	-	P27986_Y452;	1111;	N	423;	423	5+ obs. at PTM>0.95 which is >=50% and <90% of total obs.;	29;	29
CHLSB	Green monkey	Chlorocebus sabaeus	A0A0D9RTM6	Y467	-	-	P27986_Y467;	1220;	E	2036;	2036	5+ obs. at PTM>0.95 which is >=10% and <50% of total obs.;	61;	61
CHLSB	Green monkey	Chlorocebus sabaeus	A0A0D9RTM6	Y556	-	-	P27986_Y556;	1348;	R	36;	36	5+ obs. at PTM>0.95 which is >=90% of total obs.;	5;	5
CHLSB	Green monkey	Chlorocebus sabaeus	A0A0D9RTM6	Y580	-	-	P27986_Y580;	1372;	L	797;	797	5+ obs. at PTM>0.95 which is >=10% and <50% of total obs.;	19;	19
CHLSB	Green monkey	Chlorocebus sabaeus	A0A0D9RTP4	Y1168	-	-	Q99569_Y1168;	1808;	V	504;	504	5+ obs. at PTM>0.95 which is >=50% and <90% of total obs.;	18;	18
CHLSB	Green monkey	Chlorocebus sabaeus	A0A0D9RTQ8	Y883	-	-	Q96RT1_Y884;	1225;	D	182;	182	5+ obs. at PTM>0.95 which is >=50% and <90% of total obs.;	39;	39
CHLSB	Green monkey	Chlorocebus sabaeus	A0A0D9RTU4	Y58	-	-	P27816_Y47;	240;	I	55;	55	5+ obs. at PTM>0.95 which is >=10% and <50% of total obs.;	35;	35
CHLSB	Green monkey	Chlorocebus sabaeus	A0A0D9RTU6	Y74	-	-	Q96KB5_Y74;	1422;	R	168;	168	5+ obs. at PTM>0.95 which is >=90% of total obs.;	19;	19
CHLSB	Green monkey	Chlorocebus sabaeus	A0A0D9RTV3	Y1380	-	-	P12883_Y1375;P13533_Y1377;	1759;1732;	E	160;160;	160	5+ obs. at PTM>0.95 which is >=10% and <50% of total obs.;5+ obs. at PTM>0.95 which is >=10% and <50% of total obs.;	6;6;	6
CHLSB	Green monkey	Chlorocebus sabaeus	A0A0D9RTY7	Y579	-	-	Q14289_Y579;	1688;	Y	843;	843	5+ obs. at PTM>0.95 which is >=10% and <50% of total obs.;	12;	12
CHLSB	Green monkey	Chlorocebus sabaeus	A0A0D9RTY7	Y580	-	-	Q14289_Y580;	1689;	K	860;	860	5+ obs. at PTM>0.95 which is >=10% and <50% of total obs.;	20;	20
CHLSB	Green monkey	Chlorocebus sabaeus	A0A0D9RU04	Y192	-	-	O75886_Y192;	595;	P	87;	87	5+ obs. at PTM>0.95 which is >=90% of total obs.;	23;	23
CHLSB	Green monkey	Chlorocebus sabaeus	A0A0D9RU04	Y371	-	-	O75886_Y371;	965;	S	448;	448	5+ obs. at PTM>0.95 which is >=10% and <50% of total obs.;	22;	22
CHLSB	Green monkey	Chlorocebus sabaeus	A0A0D9RU04	Y374	-	-	O75886_Y374;	998;	S	359;	359	5+ obs. at PTM>0.95 which is >=10% and <50% of total obs.;	18;	18
CHLSB	Green monkey	Chlorocebus sabaeus	A0A0D9RU37	Y727	-	-	P00533_Y727;	1152;	K	157;	157	5+ obs. at PTM>0.95 which is >=50% and <90% of total obs.;	12;	12
CHLSB	Green monkey	Chlorocebus sabaeus	A0A0D9RU37	Y1110	-	-	P00533_Y1110;	1821;	H	455;	455	5+ obs. at PTM>0.95 which is >=10% and <50% of total obs.;	24;	24
CHLSB	Green monkey	Chlorocebus sabaeus	A0A0D9RU37	Y1172	-	-	P00533_Y1172;	1949;	Q	1030;	1030	5+ obs. at PTM>0.95 which is >=10% and <50% of total obs.;	423;	423
CHLSB	Green monkey	Chlorocebus sabaeus	A0A0D9RU37	Y1197	-	-	P00533_Y1197;	2053;	L	1111;	1111	5+ obs. at PTM>0.95 which is >=90% of total obs.;	735;	735
CHLSB	Green monkey	Chlorocebus sabaeus	A0A0D9RU98	Y2	-	-	P40121_Y2;	662;	T	28;	28	5+ obs. at PTM>0.95 which is >=10% and <50% of total obs.;	17;	17
CHLSB	Green monkey	Chlorocebus sabaeus	A0A0D9RUA5	Y249	-	-	P00338_Y239;	949;	E	1006;	1006	5+ obs. at PTM>0.95 which is >=50% and <90% of total obs.;	108;	108
CHLSB	Green monkey	Chlorocebus sabaeus	A0A0D9RUB7	Y250	-	-	P40227_Y250;	380;	K	9;	9	5+ obs. at PTM>0.95 which is >=10% and <50% of total obs.;	8;	8
CHLSB	Green monkey	Chlorocebus sabaeus	A0A0D9RUJ1	Y1697	-	-	Q9BTC0_Y1700;	4145;	E	176;	176	5+ obs. at PTM>0.95 which is >=50% and <90% of total obs.;	17;	17
CHLSB	Green monkey	Chlorocebus sabaeus	A0A0D9RUT7	Y72	-	-	O75083_Y72;	834;	I	108;	108	5+ obs. at PTM>0.95 which is >=50% and <90% of total obs.;	6;	6
CHLSB	Green monkey	Chlorocebus sabaeus	A0A0D9RUV2	Y21	-	-	Q9UGP4_Y21;	66;	E	48;	48	5+ obs. at PTM>0.95 which is >=50% and <90% of total obs.;	26;	26
CHLSB	Green monkey	Chlorocebus sabaeus	A0A0D9RUX1	Y707	-	-	Q9H5V8_Y707;	1177;	N	308;	308	5+ obs. at PTM>0.95 which is >=10% and <50% of total obs.;	60;	60
CHLSB	Green monkey	Chlorocebus sabaeus	A0A0D9RUY1	Y354	-	-	Q15032_Y354;	1197;	S	22;	22	5+ obs. at PTM>0.95 which is >=10% and <50% of total obs.;	21;	21
CHLSB	Green monkey	Chlorocebus sabaeus	A0A0D9RV06	Y29	-	-	Q05639_Y29;	736;	K	1649;	1649	5+ obs. at PTM>0.95 which is >=50% and <90% of total obs.;	106;	106
CHLSB	Green monkey	Chlorocebus sabaeus	A0A0D9RV06	Y141	-	-	Q05639_Y141;	864;	T	965;	965	5+ obs. at PTM>0.95 which is >=10% and <50% of total obs.;	85;	85
CHLSB	Green monkey	Chlorocebus sabaeus	A0A0D9RV06	Y177	-	-	Q05639_Y177;	901;	I	16;	16	5+ obs. at PTM>0.95 which is >=50% and <90% of total obs.;	27;	27
CHLSB	Green monkey	Chlorocebus sabaeus	A0A0D9RV17	Y447	-	-	Q13882_Y447;	1115;	E	386;	386	5+ obs. at PTM>0.95 which is >=10% and <50% of total obs.;	7;	7
CHLSB	Green monkey	Chlorocebus sabaeus	A0A0D9RV61	Y843	-	-	O43490_Y852;	1558;	G	64;	64	5+ obs. at PTM>0.95 which is >=10% and <50% of total obs.;	12;	12
CHLSB	Green monkey	Chlorocebus sabaeus	A0A0D9RV86	Y202	-	-	P61158_Y202;	927;	F	152;	152	5+ obs. at PTM>0.95 which is >=10% and <50% of total obs.;	9;	9
CHLSB	Green monkey	Chlorocebus sabaeus	A0A0D9RVD8	Y929	-	-	Q9BPX3_Y929;	2451;	M	34;	34	5+ obs. at PTM>0.95 which is >=50% and <90% of total obs.;	83;	83
CHLSB	Green monkey	Chlorocebus sabaeus	A0A0D9RVG7	Y16	-	-	P11686_Y16;	165;	S	138;	138	5+ obs. at PTM>0.95 which is >=50% and <90% of total obs.;	36;	36
CHLSB	Green monkey	Chlorocebus sabaeus	A0A0D9RVK4	Y124	-	-	P07910_Y137;	812;	S	350;	350	5+ obs. at PTM>0.95 which is >=10% and <50% of total obs.;	53;	53
CHLSB	Green monkey	Chlorocebus sabaeus	A0A0D9RVM1	Y13	-	-	O43143_Y13;	168;	P	156;	156	5+ obs. at PTM>0.95 which is >=10% and <50% of total obs.;	21;	21
CHLSB	Green monkey	Chlorocebus sabaeus	A0A0D9RVR1	Y200	-	-	Q9H400_Y200;	793;	S	87;	87	5+ obs. at PTM>0.95 which is >=10% and <50% of total obs.;	15;	15
CHLSB	Green monkey	Chlorocebus sabaeus	A0A0D9RVR1	Y254	-	-	Q9H400_Y254;	872;	E	16;	16	5+ obs. at PTM>0.95 which is >=10% and <50% of total obs.;	6;	6
CHLSB	Green monkey	Chlorocebus sabaeus	A0A0D9RVS2	Y84	-	-	O43399_Y126;	666;	K	9;	9	5+ obs. at PTM>0.95 which is >=90% of total obs.;	16;	16
CHLSB	Green monkey	Chlorocebus sabaeus	A0A0D9RVS9	Y249	-	-	P00491_Y249;	482;	E	22;	22	5+ obs. at PTM>0.95 which is >=10% and <50% of total obs.;	9;	9
CHLSB	Green monkey	Chlorocebus sabaeus	A0A0D9RVU2	Y299	-	-	O60496_Y299;	650;	A	753;	753	5+ obs. at PTM>0.95 which is >=90% of total obs.;	76;	76
CHLSB	Green monkey	Chlorocebus sabaeus	A0A0D9RVW7	Y183	-	-	Q9BYG3_Y183;	706;	D	60;	60	5+ obs. at PTM>0.95 which is >=50% and <90% of total obs.;	5;	5
CHLSB	Green monkey	Chlorocebus sabaeus	A0A0D9RVY5	Y131	-	-	Q9H788_Y131;	405;	H	70;	70	5+ obs. at PTM>0.95 which is >=10% and <50% of total obs.;	6;	6
CHLSB	Green monkey	Chlorocebus sabaeus	A0A0D9RW49	Y77	-	-	Q8WZ64_Y77;	135;	A	225;	225	5+ obs. at PTM>0.95 which is >=90% of total obs.;	7;	7
CHLSB	Green monkey	Chlorocebus sabaeus	A0A0D9RWB8	Y412	-	-	Q86YV5_Y413;	696;	A	654;	654	5+ obs. at PTM>0.95 which is >=10% and <50% of total obs.;	61;	61
CHLSB	Green monkey	Chlorocebus sabaeus	A0A0D9RWC8	Y66	-	-	Q8IV48_Y66;	168;	K	180;	180	5+ obs. at PTM>0.95 which is >=10% and <50% of total obs.;	24;	24
CHLSB	Green monkey	Chlorocebus sabaeus	A0A0D9RWH5	Y30	-	-	O60739_Y30;P41567_Y30;	397;250;	I	35;47;	41	5+ obs. at PTM>0.95 which is >=10% and <50% of total obs.;5+ obs. at PTM>0.95 which is >=10% and <50% of total obs.;	5;5;	5
CHLSB	Green monkey	Chlorocebus sabaeus	A0A0D9RWH9	Y210	-	-	P0DPH7_Y210;Q6PEY2_Y210;	336;398;	D	354;350;	352	5+ obs. at PTM>0.95 which is >=10% and <50% of total obs.;5+ obs. at PTM>0.95 which is >=10% and <50% of total obs.;	54;27;	40
CHLSB	Green monkey	Chlorocebus sabaeus	A0A0D9RWH9	Y272	-	-	P0DPH7_Y272;Q6PEY2_Y272;	398;460;	A	398;324;	361	5+ obs. at PTM>0.95 which is >=10% and <50% of total obs.;5+ obs. at PTM>0.95 which is >=10% and <50% of total obs.;	56;28;	42
CHLSB	Green monkey	Chlorocebus sabaeus	A0A0D9RWH9	Y357	-	-	P0DPH7_Y357;Q6PEY2_Y357;	483;548;	Q	542;435;	488	5+ obs. at PTM>0.95 which is >=90% of total obs.;5+ obs. at PTM>0.95 which is >=90% of total obs.;	24;12;	18
CHLSB	Green monkey	Chlorocebus sabaeus	A0A0D9RWH9	Y399	-	-	P0DPH7_Y399;	525;	A	381;	381	5+ obs. at PTM>0.95 which is >=90% of total obs.;	10;	10
CHLSB	Green monkey	Chlorocebus sabaeus	A0A0D9RWJ1	Y685	-	-	P98082_Y685;	3015;	F	7;	7	5+ obs. at PTM>0.95 which is >=10% and <50% of total obs.;	12;	12
CHLSB	Green monkey	Chlorocebus sabaeus	A0A0D9RWJ2	Y385	-	-	Q99952_Y389;	2090;	S	607;	607	5+ obs. at PTM>0.95 which is >=50% and <90% of total obs.;	30;	30
CHLSB	Green monkey	Chlorocebus sabaeus	A0A0D9RWK2	Y571	-	-	O15117_Y571;	1804;	D	741;	741	5+ obs. at PTM>0.95 which is >=10% and <50% of total obs.;	32;	32
CHLSB	Green monkey	Chlorocebus sabaeus	A0A0D9RWL0	Y858	-	-	P08069_Y1161;	1947;	E	427;	427	5+ obs. at PTM>0.95 which is >=10% and <50% of total obs.;	8;	8
CHLSB	Green monkey	Chlorocebus sabaeus	A0A0D9RWL0	Y862	-	-	P08069_Y1165;	1951;	Y	654;	654	5+ obs. at PTM>0.95 which is >=10% and <50% of total obs.;	6;	6
CHLSB	Green monkey	Chlorocebus sabaeus	A0A0D9RWN0	Y810	-	-	Q6R327_Y863;	1745;	V	49;	49	5+ obs. at PTM>0.95 which is >=90% of total obs.;	5;	5
CHLSB	Green monkey	Chlorocebus sabaeus	A0A0D9RWN7	Y834	-	-	Q99650_Y837;	1738;	L	24;	24	5+ obs. at PTM>0.95 which is >=10% and <50% of total obs.;	13;	13
CHLSB	Green monkey	Chlorocebus sabaeus	A0A0D9RWP3	Y87	-	-	P59665_Y85;P59666_Y85;	110;104;	Q	288;288;	288	5+ obs. at PTM>0.95 which is >=10% and <50% of total obs.;5+ obs. at PTM>0.95 which is >=10% and <50% of total obs.;	13;13;	13
CHLSB	Green monkey	Chlorocebus sabaeus	A0A0D9RWR2	Y1068	-	-	O14647_Y1068;	2256;	M	118;	118	5+ obs. at PTM>0.95 which is >=90% of total obs.;	116;	116
CHLSB	Green monkey	Chlorocebus sabaeus	A0A0D9RWS2	Y523	-	-	P43003_Y523;	642;	Q	8;	8	5+ obs. at PTM>0.95 which is >=90% of total obs.;	5;	5
CHLSB	Green monkey	Chlorocebus sabaeus	A0A0D9RWS9	Y172	-	-	P46940_Y172;	873;	G	113;	113	5+ obs. at PTM>0.95 which is >=50% and <90% of total obs.;	99;	99
CHLSB	Green monkey	Chlorocebus sabaeus	A0A0D9RWS9	Y1510	-	-	P46940_Y1510;	2933;	A	874;	874	5+ obs. at PTM>0.95 which is >=50% and <90% of total obs.;	35;	35
CHLSB	Green monkey	Chlorocebus sabaeus	A0A0D9RWT2	Y1283	-	-	O15013_Y1307;	3310;	D	38;	38	5+ obs. at PTM>0.95 which is >=90% of total obs.;	53;	53
CHLSB	Green monkey	Chlorocebus sabaeus	A0A0D9RWV5	Y713	-	-	P07332_Y713;	2824;	A	120;	120	5+ obs. at PTM>0.95 which is >=50% and <90% of total obs.;	116;	116
CHLSB	Green monkey	Chlorocebus sabaeus	A0A0D9RWV7	Y278	-	-	Q9NP79_Y278;	1159;	A	38;	38	5+ obs. at PTM>0.95 which is >=10% and <50% of total obs.;	10;	10
CHLSB	Green monkey	Chlorocebus sabaeus	A0A0D9RWX0	Y112	-	-	O43639_Y110;	498;	D	413;	413	5+ obs. at PTM>0.95 which is >=10% and <50% of total obs.;	44;	44
CHLSB	Green monkey	Chlorocebus sabaeus	A0A0D9RWY2	Y208	-	-	P31939_Y208;	388;	G	46;	46	5+ obs. at PTM>0.95 which is >=10% and <50% of total obs.;	22;	22
CHLSB	Green monkey	Chlorocebus sabaeus	A0A0D9RX61	Y298	-	-	P26639_Y298;	788;	G	327;	327	5+ obs. at PTM>0.95 which is >=90% of total obs.;	84;	84
CHLSB	Green monkey	Chlorocebus sabaeus	A0A0D9RX72	Y518	-	-	P42680_Y519;	902;	T	298;	298	5+ obs. at PTM>0.95 which is >=10% and <50% of total obs.;	70;	70
CHLSB	Green monkey	Chlorocebus sabaeus	A0A0D9RXL9	Y274	-	-	P48643_Y274;	357;	K	9;	9	5+ obs. at PTM>0.95 which is >=50% and <90% of total obs.;	14;	14
CHLSB	Green monkey	Chlorocebus sabaeus	A0A0D9RY13	Y202	-	-	Q9Y4H2_Y632;	1006;	G	48;	48	5+ obs. at PTM>0.95 which is >=10% and <50% of total obs.;	8;	8
CHLSB	Green monkey	Chlorocebus sabaeus	A0A0D9RY74	Y312	-	-	P31321_Y312;	868;	V	93;	93	5+ obs. at PTM>0.95 which is >=90% of total obs.;	7;	7
CHLSB	Green monkey	Chlorocebus sabaeus	A0A0D9RYD3	Y157	-	-	Q8WWI1_Y185;	290;	Y	379;	379	5+ obs. at PTM>0.95 which is >=10% and <50% of total obs.;	7;	7
CHLSB	Green monkey	Chlorocebus sabaeus	A0A0D9RYD3	Y295	-	-	Q8WWI1_Y323;	443;	V	54;	54	5+ obs. at PTM>0.95 which is >=10% and <50% of total obs.;	9;	9
CHLSB	Green monkey	Chlorocebus sabaeus	A0A0D9RYD3	Y1304	-	-	Q8WWI1_Y1142;	3127;	N	145;	145	5+ obs. at PTM>0.95 which is >=10% and <50% of total obs.;	7;	7
CHLSB	Green monkey	Chlorocebus sabaeus	A0A0D9RYF4	Y32	-	-	P07947_Y32;	513;	G	96;	96	5+ obs. at PTM>0.95 which is >=10% and <50% of total obs.;	27;	27
CHLSB	Green monkey	Chlorocebus sabaeus	A0A0D9RYF4	Y194	-	-	P07947_Y194;	712;	S	293;	293	5+ obs. at PTM>0.95 which is >=50% and <90% of total obs.;	13;	13
CHLSB	Green monkey	Chlorocebus sabaeus	A0A0D9RYF4	Y222	-	-	P07947_Y222;	740;	Y	1593;	1593	5+ obs. at PTM>0.95 which is >=10% and <50% of total obs.;	75;	75
CHLSB	Green monkey	Chlorocebus sabaeus	A0A0D9RYF4	Y537	-	-	P07947_Y537;	1099;	Q	1165;	1165	5+ obs. at PTM>0.95 which is >=50% and <90% of total obs.;	81;	81
CHLSB	Green monkey	Chlorocebus sabaeus	A0A0D9RYH0	Y285	-	-	P54578_Y285;	1850;	L	8;	8	5+ obs. at PTM>0.95 which is >=50% and <90% of total obs.;	7;	7
CHLSB	Green monkey	Chlorocebus sabaeus	A0A0D9RYJ2	Y285	-	-	Q9Y2Z0_Y317;	949;	S	381;	381	5+ obs. at PTM>0.95 which is >=10% and <50% of total obs.;	21;	21
CHLSB	Green monkey	Chlorocebus sabaeus	A0A0D9RYQ4	Y53	-	-	Q14320_Y53;	391;	D	142;	142	5+ obs. at PTM>0.95 which is >=50% and <90% of total obs.;	25;	25
CHLSB	Green monkey	Chlorocebus sabaeus	A0A0D9RYU1	Y163	-	-	Q9UHR4_Y163;	384;	V	98;	98	5+ obs. at PTM>0.95 which is >=90% of total obs.;	13;	13
CHLSB	Green monkey	Chlorocebus sabaeus	A0A0D9RYU5	Y28	-	-	P13796_Y28;	202;	I	278;	278	5+ obs. at PTM>0.95 which is >=10% and <50% of total obs.;	7;	7
CHLSB	Green monkey	Chlorocebus sabaeus	A0A0D9RYU5	Y124	-	-	P13796_Y124;P13797_Y127;	389;271;	A	114;17;	66	5+ obs. at PTM>0.95 which is >=90% of total obs.;5+ obs. at PTM>0.95 which is >=90% of total obs.;	161;161;	161
CHLSB	Green monkey	Chlorocebus sabaeus	A0A0D9RYU5	Y276	-	-	P13796_Y276;	571;	H	232;	232	5+ obs. at PTM>0.95 which is >=90% of total obs.;	50;	50
CHLSB	Green monkey	Chlorocebus sabaeus	A0A0D9RYU5	Y299	-	-	P13796_Y299;	604;	Y	34;	34	5+ obs. at PTM>0.95 which is >=10% and <50% of total obs.;	79;	79
CHLSB	Green monkey	Chlorocebus sabaeus	A0A0D9RYU5	Y300	-	-	P13796_Y300;	605;	H	126;	126	5+ obs. at PTM>0.95 which is >=10% and <50% of total obs.;	103;	103
CHLSB	Green monkey	Chlorocebus sabaeus	A0A0D9RZ05	Y839	-	-	Q02487_Y839;	1099;	L	98;	98	5+ obs. at PTM>0.95 which is >=50% and <90% of total obs.;	6;	6
CHLSB	Green monkey	Chlorocebus sabaeus	A0A0D9RZ41	Y968	-	-	Q14126_Y968;	1697;	A	108;	108	5+ obs. at PTM>0.95 which is >=50% and <90% of total obs.;	7;	7
CHLSB	Green monkey	Chlorocebus sabaeus	A0A0D9RZ98	Y517	-	-	Q13433_Y528;	1059;	N	123;	123	5+ obs. at PTM>0.95 which is >=50% and <90% of total obs.;	11;	11
CHLSB	Green monkey	Chlorocebus sabaeus	A0A0D9RZ98	Y520	-	-	Q13433_Y531;	1070;	V	62;	62	5+ obs. at PTM>0.95 which is >=10% and <50% of total obs.;	5;	5
CHLSB	Green monkey	Chlorocebus sabaeus	A0A0D9RZF0	Y1048	-	-	P17948_Y1048;	1757;	K	127;	127	5+ obs. at PTM>0.95 which is >=90% of total obs.;	14;	14
CHLSB	Green monkey	Chlorocebus sabaeus	A0A0D9RZF0	Y1053	-	-	P17948_Y1053;	1762;	V	132;	132	5+ obs. at PTM>0.95 which is >=90% of total obs.;	14;	14
CHLSB	Green monkey	Chlorocebus sabaeus	A0A0D9RZG7	Y574	-	-	P54760_Y574;	1040;	S	181;	181	5+ obs. at PTM>0.95 which is >=50% and <90% of total obs.;	210;	210
CHLSB	Green monkey	Chlorocebus sabaeus	A0A0D9RZT2	Y235	-	-	Q9BTT0_Y235;	978;	V	223;	223	5+ obs. at PTM>0.95 which is >=90% of total obs.;	89;	89
CHLSB	Green monkey	Chlorocebus sabaeus	A0A0D9RZT7	Y318	-	-	Q9NRW7_Y318;	648;	P	6;	6	5+ obs. at PTM>0.95 which is >=90% of total obs.;	7;	7
CHLSB	Green monkey	Chlorocebus sabaeus	A0A0D9S022	Y135	-	-	Q9GZY6_Y136;	329;	E	179;	179	5+ obs. at PTM>0.95 which is >=10% and <50% of total obs.;	31;	31
CHLSB	Green monkey	Chlorocebus sabaeus	A0A0D9S024	Y32	-	-	P35250_Y34;	209;	E	7;	7	5+ obs. at PTM>0.95 which is >=10% and <50% of total obs.;	6;	6
CHLSB	Green monkey	Chlorocebus sabaeus	A0A0D9S0C3	Y39	-	-	P11216_Y186;	831;	G	47;	47	5+ obs. at PTM>0.95 which is >=90% of total obs.;	5;	5
CHLSB	Green monkey	Chlorocebus sabaeus	A0A0D9S0E1	Y70	-	-	O00571_Y69;O15523_Y69;	319;297;	S	589;481;	535	5+ obs. at PTM>0.95 which is >=10% and <50% of total obs.;5+ obs. at PTM>0.95 which is >=10% and <50% of total obs.;	29;29;	29
CHLSB	Green monkey	Chlorocebus sabaeus	A0A0D9S0E1	Y265	-	-	O00571_Y266;O15523_Y264;	865;770;	P	16;16;	16	5+ obs. at PTM>0.95 which is >=50% and <90% of total obs.;5+ obs. at PTM>0.95 which is >=50% and <90% of total obs.;	7;7;	7
CHLSB	Green monkey	Chlorocebus sabaeus	A0A0D9S0G7	Y160	-	-	Q9BZI7_Y160;	329;	R	37;	37	5+ obs. at PTM>0.95 which is >=90% of total obs.;	20;	20
CHLSB	Green monkey	Chlorocebus sabaeus	A0A0D9S0G7	Y442	-	-	Q9BZI7_Y442;	1445;	Q	148;	148	5+ obs. at PTM>0.95 which is >=90% of total obs.;	11;	11
CHLSB	Green monkey	Chlorocebus sabaeus	A0A0D9S0H2	Y776	-	-	O15226_Y682;	1388;	E	9;	9	5+ obs. at PTM>0.95 which is >=90% of total obs.;	21;	21
CHLSB	Green monkey	Chlorocebus sabaeus	A0A0D9S0H6	Y191	-	-	P05141_Y191;	490;	F	231;	231	5+ obs. at PTM>0.95 which is >=10% and <50% of total obs.;	8;	8
CHLSB	Green monkey	Chlorocebus sabaeus	A0A0D9S0M9	Y1299	-	-	Q9ULJ7_Y1299;	4042;	E	55;	55	5+ obs. at PTM>0.95 which is >=90% of total obs.;	59;	59
CHLSB	Green monkey	Chlorocebus sabaeus	A0A0D9S0N0	Y749	-	-	Q6ZV73_Y748;	1349;	E	76;	76	5+ obs. at PTM>0.95 which is >=50% and <90% of total obs.;	10;	10
CHLSB	Green monkey	Chlorocebus sabaeus	A0A0D9S0N0	Y761	-	-	Q6ZV73_Y760;	1365;	E	48;	48	5+ obs. at PTM>0.95 which is >=50% and <90% of total obs.;	11;	11
CHLSB	Green monkey	Chlorocebus sabaeus	A0A0D9S0T9	Y203	-	-	Q00537_Y203;	318;	A	312;	312	5+ obs. at PTM>0.95 which is >=10% and <50% of total obs.;	96;	96
CHLSB	Green monkey	Chlorocebus sabaeus	A0A0D9S0W1	Y702	-	-	P30530_Y702;	1471;	Y	646;	646	5+ obs. at PTM>0.95 which is >=10% and <50% of total obs.;	31;	31
CHLSB	Green monkey	Chlorocebus sabaeus	A0A0D9S0W4	Y15	-	-	Q9UPY5_Y15;	35;	L	192;	192	5+ obs. at PTM>0.95 which is >=10% and <50% of total obs.;	22;	22
CHLSB	Green monkey	Chlorocebus sabaeus	A0A0D9S141	Y279	-	-	P49840_Y279;	1659;	I	3723;	3723	5+ obs. at PTM>0.95 which is >=10% and <50% of total obs.;	2780;	2780
CHLSB	Green monkey	Chlorocebus sabaeus	A0A0D9S160	Y286	-	-	Q13480_Y259;	587;	N	481;	481	5+ obs. at PTM>0.95 which is >=10% and <50% of total obs.;	13;	13
CHLSB	Green monkey	Chlorocebus sabaeus	A0A0D9S160	Y433	-	-	Q13480_Y406;	864;	D	1065;	1065	5+ obs. at PTM>0.95 which is >=50% and <90% of total obs.;	61;	61
CHLSB	Green monkey	Chlorocebus sabaeus	A0A0D9S160	Y684	-	-	Q13480_Y627;	1253;	L	442;	442	5+ obs. at PTM>0.95 which is >=10% and <50% of total obs.;	11;	11
CHLSB	Green monkey	Chlorocebus sabaeus	A0A0D9S160	Y716	-	-	Q13480_Y659;	1776;	V	1462;	1462	5+ obs. at PTM>0.95 which is >=50% and <90% of total obs.;	112;	112
CHLSB	Green monkey	Chlorocebus sabaeus	A0A0D9S186	Y680	-	-	P16885_Y680;	1217;	A	38;	38	5+ obs. at PTM>0.95 which is >=50% and <90% of total obs.;	9;	9
CHLSB	Green monkey	Chlorocebus sabaeus	A0A0D9S186	Y753	-	-	P16885_Y753;	1300;	D	275;	275	5+ obs. at PTM>0.95 which is >=10% and <50% of total obs.;	20;	20
CHLSB	Green monkey	Chlorocebus sabaeus	A0A0D9S186	Y759	-	-	P16885_Y759;	1308;	V	195;	195	5+ obs. at PTM>0.95 which is >=90% of total obs.;	80;	80
CHLSB	Green monkey	Chlorocebus sabaeus	A0A0D9S186	Y1217	-	-	P16885_Y1217;	1850;	D	333;	333	5+ obs. at PTM>0.95 which is >=50% and <90% of total obs.;	108;	108
CHLSB	Green monkey	Chlorocebus sabaeus	A0A0D9S186	Y1245	-	-	P16885_Y1245;	1882;	Q	142;	142	5+ obs. at PTM>0.95 which is >=90% of total obs.;	21;	21
CHLSB	Green monkey	Chlorocebus sabaeus	A0A0D9S1H1	Y702	-	-	Q5HYK7_Y452;	2874;	L	8;	8	5+ obs. at PTM>0.95 which is >=50% and <90% of total obs.;	5;	5
CHLSB	Green monkey	Chlorocebus sabaeus	A0A0D9S1P3	Y792	-	-	A6NI28_Y792;	1287;	Q	565;	565	5+ obs. at PTM>0.95 which is >=50% and <90% of total obs.;	6;	6
CHLSB	Green monkey	Chlorocebus sabaeus	A0A0D9S1T8	Y230	-	-	Q6NZI2_Y156;	257;	Q	319;	319	5+ obs. at PTM>0.95 which is >=10% and <50% of total obs.;	22;	22
CHLSB	Green monkey	Chlorocebus sabaeus	A0A0D9S1T9	Y539	-	-	P40763_Y539;	792;	S	143;	143	5+ obs. at PTM>0.95 which is >=50% and <90% of total obs.;	6;	6
CHLSB	Green monkey	Chlorocebus sabaeus	A0A0D9S1T9	Y705	-	-	P40763_Y705;	1043;	L	3023;	3023	5+ obs. at PTM>0.95 which is >=10% and <50% of total obs.;	330;	330
CHLSB	Green monkey	Chlorocebus sabaeus	A0A0D9S1X5	Y213	-	-	Q8IY95_Y213;	399;	A	491;	491	5+ obs. at PTM>0.95 which is >=50% and <90% of total obs.;	59;	59
CHLSB	Green monkey	Chlorocebus sabaeus	A0A0D9S1Y5	Y39	-	-	P50552_Y39;	335;	H	1309;	1309	5+ obs. at PTM>0.95 which is >=10% and <50% of total obs.;	28;	28
CHLSB	Green monkey	Chlorocebus sabaeus	A0A0D9S217	Y90	-	-	P42229_Y90;	217;	A	264;	264	5+ obs. at PTM>0.95 which is >=90% of total obs.;	18;	18
CHLSB	Green monkey	Chlorocebus sabaeus	A0A0D9S217	Y698	-	-	P42229_Y694;	1015;	V	2168;	2168	5+ obs. at PTM>0.95 which is >=90% of total obs.;	803;	803
CHLSB	Green monkey	Chlorocebus sabaeus	A0A0D9S220	Y943	-	-	Q8WX93_Y1326;	9810;	T	615;	615	5+ obs. at PTM>0.95 which is >=10% and <50% of total obs.;	8;	8
CHLSB	Green monkey	Chlorocebus sabaeus	A0A0D9S221	Y90	-	-	P51692_Y90;	225;	A	261;	261	5+ obs. at PTM>0.95 which is >=50% and <90% of total obs.;	8;	8
CHLSB	Green monkey	Chlorocebus sabaeus	A0A0D9S221	Y699	-	-	P51692_Y699;	1111;	V	2128;	2128	5+ obs. at PTM>0.95 which is >=90% of total obs.;	803;	803
CHLSB	Green monkey	Chlorocebus sabaeus	A0A0D9S286	Y129	-	-	Q86VM9_Y130;	581;	D	5;	5	5+ obs. at PTM>0.95 which is >=90% of total obs.;	19;	19
CHLSB	Green monkey	Chlorocebus sabaeus	A0A0D9S293	Y110	-	-	P09543_Y110;	960;	C	131;	131	5+ obs. at PTM>0.95 which is >=90% of total obs.;	6;	6
CHLSB	Green monkey	Chlorocebus sabaeus	A0A0D9S2A3	Y100	-	-	P0DP23_Y100;	386;	I	1895;	1895	5+ obs. at PTM>0.95 which is >=50% and <90% of total obs.;	236;	236
CHLSB	Green monkey	Chlorocebus sabaeus	A0A0D9S2D4	Y480	-	-	P14923_Y480;	1118;	G	105;	105	5+ obs. at PTM>0.95 which is >=90% of total obs.;	13;	13
CHLSB	Green monkey	Chlorocebus sabaeus	A0A0D9S2D5	Y1105	-	-	Q9NRY4_Y1105;	1684;	S	2925;	2925	5+ obs. at PTM>0.95 which is >=10% and <50% of total obs.;	214;	214
CHLSB	Green monkey	Chlorocebus sabaeus	A0A0D9S2E7	Y131	-	-	Q16881_Y281;	543;	G	522;	522	5+ obs. at PTM>0.95 which is >=10% and <50% of total obs.;	14;	14
CHLSB	Green monkey	Chlorocebus sabaeus	A0A0D9S2K1	Y397	-	-	O94875_Y72;	620;	P	8;	8	5+ obs. at PTM>0.95 which is >=90% of total obs.;	9;	9
CHLSB	Green monkey	Chlorocebus sabaeus	A0A0D9S2M1	Y271	-	-	P35241_Y270;	514;	A	184;	184	5+ obs. at PTM>0.95 which is >=90% of total obs.;	10;	10
CHLSB	Green monkey	Chlorocebus sabaeus	A0A0D9S2S6	Y43	-	-	Q9H1K1_Y43;	114;	E	59;	59	5+ obs. at PTM>0.95 which is >=90% of total obs.;	9;	9
CHLSB	Green monkey	Chlorocebus sabaeus	A0A0D9S2U1	Y103	-	-	Q96A22_Y103;	283;	A	493;	493	5+ obs. at PTM>0.95 which is >=10% and <50% of total obs.;	21;	21
CHLSB	Green monkey	Chlorocebus sabaeus	A0A0D9S326	Y54	-	-	Q8TF74_Y74;	663;	G	235;	235	5+ obs. at PTM>0.95 which is >=50% and <90% of total obs.;	11;	11
CHLSB	Green monkey	Chlorocebus sabaeus	A0A0D9S347	Y126	-	-	P08621_Y126;	357;	G	585;	585	5+ obs. at PTM>0.95 which is >=90% of total obs.;	25;	25
CHLSB	Green monkey	Chlorocebus sabaeus	A0A0D9S361	Y736	-	-	Q16832_Y736;	2086;	S	382;	382	5+ obs. at PTM>0.95 which is >=10% and <50% of total obs.;	8;	8
CHLSB	Green monkey	Chlorocebus sabaeus	A0A0D9S361	Y740	-	-	Q16832_Y740;	2090;	Y	340;	340	5+ obs. at PTM>0.95 which is >=10% and <50% of total obs.;	7;	7
CHLSB	Green monkey	Chlorocebus sabaeus	A0A0D9S379	Y107	-	-	Q14451_Y107;	452;	S	239;	239	5+ obs. at PTM>0.95 which is >=50% and <90% of total obs.;	6;	6
CHLSB	Green monkey	Chlorocebus sabaeus	A0A0D9S388	Y735	-	-	P04626_Y735;	1394;	K	155;	155	5+ obs. at PTM>0.95 which is >=50% and <90% of total obs.;	12;	12
CHLSB	Green monkey	Chlorocebus sabaeus	A0A0D9S388	Y1248	-	-	P04626_Y1248;	2156;	L	247;	247	5+ obs. at PTM>0.95 which is >=10% and <50% of total obs.;	31;	31
CHLSB	Green monkey	Chlorocebus sabaeus	A0A0D9S3D6	Y65	-	-	P30273_Y65;	586;	T	520;	520	5+ obs. at PTM>0.95 which is >=10% and <50% of total obs.;	96;	96
CHLSB	Green monkey	Chlorocebus sabaeus	A0A0D9S3D6	Y76	-	-	P30273_Y76;	637;	E	175;	175	5+ obs. at PTM>0.95 which is >=10% and <50% of total obs.;	39;	39
CHLSB	Green monkey	Chlorocebus sabaeus	A0A0D9S3D7	Y497	-	-	P16615_Y497;	987;	C	53;	53	5+ obs. at PTM>0.95 which is >=10% and <50% of total obs.;	6;	6
CHLSB	Green monkey	Chlorocebus sabaeus	A0A0D9S3E5	Y171	-	-	Q14847_Y171;	7285;	Q	412;	412	5+ obs. at PTM>0.95 which is >=10% and <50% of total obs.;	7;	7
CHLSB	Green monkey	Chlorocebus sabaeus	A0A0D9S3E8	Y38	-	-	P62829_Y38;	365;	I	17;	17	5+ obs. at PTM>0.95 which is >=90% of total obs.;	9;	9
CHLSB	Green monkey	Chlorocebus sabaeus	A0A0D9S3L5	Y281	-	-	Q13291_Y281;	924;	A	741;	741	5+ obs. at PTM>0.95 which is >=50% and <90% of total obs.;	95;	95
CHLSB	Green monkey	Chlorocebus sabaeus	A0A0D9S3L7	Y126	-	-	Q99700_Y290;	714;	E	8;	8	5+ obs. at PTM>0.95 which is >=90% of total obs.;	16;	16
CHLSB	Green monkey	Chlorocebus sabaeus	A0A0D9S3L9	Y262	-	-	Q9UIB8_Y279;	1253;	T	250;	250	5+ obs. at PTM>0.95 which is >=10% and <50% of total obs.;	30;	30
CHLSB	Green monkey	Chlorocebus sabaeus	A0A0D9S3L9	Y279	-	-	Q9UIB8_Y296;	1293;	D	171;	171	5+ obs. at PTM>0.95 which is >=50% and <90% of total obs.;	43;	43
CHLSB	Green monkey	Chlorocebus sabaeus	A0A0D9S3M7	Y282	-	-	Q96DU3_Y285;	718;	A	175;	175	5+ obs. at PTM>0.95 which is >=10% and <50% of total obs.;	21;	21
CHLSB	Green monkey	Chlorocebus sabaeus	A0A0D9S3M7	Y306	-	-	Q96DU3_Y309;	1020;	S	256;	256	5+ obs. at PTM>0.95 which is >=10% and <50% of total obs.;	24;	24
CHLSB	Green monkey	Chlorocebus sabaeus	A0A0D9S3T4	Y66	-	-	P30040_Y66;	1013;	G	352;	352	5+ obs. at PTM>0.95 which is >=90% of total obs.;	17;	17
CHLSB	Green monkey	Chlorocebus sabaeus	A0A0D9S3V5	Y51	-	-	Q9Y314_Y14;	132;	T	162;	162	5+ obs. at PTM>0.95 which is >=10% and <50% of total obs.;	5;	5
CHLSB	Green monkey	Chlorocebus sabaeus	A0A0D9S3W2	Y8	-	-	P37802_Y8;	1395;	G	333;	333	5+ obs. at PTM>0.95 which is >=50% and <90% of total obs.;	22;	22
CHLSB	Green monkey	Chlorocebus sabaeus	A0A0D9S3X1	Y93	-	-	Q14134_Y93;	99;	F	48;	48	5+ obs. at PTM>0.95 which is >=50% and <90% of total obs.;	21;	21
CHLSB	Green monkey	Chlorocebus sabaeus	A0A0D9S405	Y249	-	-	P35232_Y249;	512;	Q	263;	263	5+ obs. at PTM>0.95 which is >=50% and <90% of total obs.;	12;	12
CHLSB	Green monkey	Chlorocebus sabaeus	A0A0D9S441	Y15	-	-	P11142_Y15;	412;	S	42;	42	5+ obs. at PTM>0.95 which is >=10% and <50% of total obs.;	8;	8
CHLSB	Green monkey	Chlorocebus sabaeus	A0A0D9S441	Y41	-	-	P11142_Y41;	438;	V	361;	361	5+ obs. at PTM>0.95 which is >=10% and <50% of total obs.;	5;	5
CHLSB	Green monkey	Chlorocebus sabaeus	A0A0D9S459	Y663	-	-	Q96RL6_Y668;	2009;	S	16;	16	5+ obs. at PTM>0.95 which is >=50% and <90% of total obs.;	9;	9
CHLSB	Green monkey	Chlorocebus sabaeus	A0A0D9S477	Y572	-	-	Q96J84_Y572;	1813;	S	74;	74	5+ obs. at PTM>0.95 which is >=50% and <90% of total obs.;	11;	11
CHLSB	Green monkey	Chlorocebus sabaeus	A0A0D9S477	Y622	-	-	Q96J84_Y622;	1990;	A	297;	297	5+ obs. at PTM>0.95 which is >=50% and <90% of total obs.;	19;	19
CHLSB	Green monkey	Chlorocebus sabaeus	A0A0D9S477	Y625	-	-	Q96J84_Y625;	1995;	R	331;	331	5+ obs. at PTM>0.95 which is >=10% and <50% of total obs.;	10;	10
CHLSB	Green monkey	Chlorocebus sabaeus	A0A0D9S4E1	Y81	-	-	P30086_Y81;	266;	R	13;	13	5+ obs. at PTM>0.95 which is >=90% of total obs.;	16;	16
CHLSB	Green monkey	Chlorocebus sabaeus	A0A0D9S4E1	Y181	-	-	P30086_Y181;	546;	E	144;	144	5+ obs. at PTM>0.95 which is >=50% and <90% of total obs.;	18;	18
CHLSB	Green monkey	Chlorocebus sabaeus	A0A0D9S4H8	Y118	-	-	P49023_Y118;	341;	S	442;	442	5+ obs. at PTM>0.95 which is >=10% and <50% of total obs.;	204;	204
CHLSB	Green monkey	Chlorocebus sabaeus	A0A0D9S4K7	Y132	-	-	O14964_Y132;	1061;	Q	407;	407	5+ obs. at PTM>0.95 which is >=50% and <90% of total obs.;	33;	33
CHLSB	Green monkey	Chlorocebus sabaeus	A0A0D9S4K7	Y216	-	-	O14964_Y216;	1183;	E	1281;	1281	5+ obs. at PTM>0.95 which is >=90% of total obs.;	30;	30
CHLSB	Green monkey	Chlorocebus sabaeus	A0A0D9S4K7	Y237	-	-	O14964_Y237;	1443;	L	12;	12	5+ obs. at PTM>0.95 which is >=10% and <50% of total obs.;	58;	58
CHLSB	Green monkey	Chlorocebus sabaeus	A0A0D9S4K7	Y286	-	-	O14964_Y286;	1763;	T	136;	136	5+ obs. at PTM>0.95 which is >=10% and <50% of total obs.;	9;	9
CHLSB	Green monkey	Chlorocebus sabaeus	A0A0D9S4K7	Y524	-	-	O14964_Y524;	2473;	L	19;	19	5+ obs. at PTM>0.95 which is >=90% of total obs.;	34;	34
CHLSB	Green monkey	Chlorocebus sabaeus	A0A0D9S4M4	Y1019	-	-	Q5VY43_Y1019;	1880;	D	7;	7	5+ obs. at PTM>0.95 which is >=10% and <50% of total obs.;	5;	5
CHLSB	Green monkey	Chlorocebus sabaeus	A0A0D9S4M8	Y133	-	-	P52565_Y133;	542;	R	206;	206	5+ obs. at PTM>0.95 which is >=50% and <90% of total obs.;	14;	14
CHLSB	Green monkey	Chlorocebus sabaeus	A0A0D9S4P1	Y819	-	-	Q7Z406_Y778;	1156;	R	128;	128	5+ obs. at PTM>0.95 which is >=90% of total obs.;	5;	5
CHLSB	Green monkey	Chlorocebus sabaeus	A0A0D9S4P8	Y302	-	-	Q96D31_Y300;	501;	A	102;	102	5+ obs. at PTM>0.95 which is >=10% and <50% of total obs.;	22;	22
CHLSB	Green monkey	Chlorocebus sabaeus	A0A0D9S4Q6	Y751	-	-	Q06481_Y750;	2169;	E	533;	533	5+ obs. at PTM>0.95 which is >=10% and <50% of total obs.;	11;	11
CHLSB	Green monkey	Chlorocebus sabaeus	A0A0D9S4Q6	Y756	-	-	Q06481_Y755;	2175;	K	597;	597	5+ obs. at PTM>0.95 which is >=10% and <50% of total obs.;	10;	10
CHLSB	Green monkey	Chlorocebus sabaeus	A0A0D9S580	Y35	-	-	O14828_Y35;	609;	A	205;	205	5+ obs. at PTM>0.95 which is >=50% and <90% of total obs.;	19;	19
CHLSB	Green monkey	Chlorocebus sabaeus	A0A0D9S583	Y544	-	-	O15389_Y544;	1545;	S	77;	77	5+ obs. at PTM>0.95 which is >=50% and <90% of total obs.;	9;	9
CHLSB	Green monkey	Chlorocebus sabaeus	A0A0D9S593	Y468	-	-	P15941_Y1229;	4572;	E	456;	456	5+ obs. at PTM>0.95 which is >=50% and <90% of total obs.;	109;	109
CHLSB	Green monkey	Chlorocebus sabaeus	A0A0D9S5C2	Y239	-	-	P29353_Y349;	496;	Y	902;	902	5+ obs. at PTM>0.95 which is >=50% and <90% of total obs.;	56;	56
CHLSB	Green monkey	Chlorocebus sabaeus	A0A0D9S5C2	Y240	-	-	P29353_Y350;	497;	N	895;	895	5+ obs. at PTM>0.95 which is >=50% and <90% of total obs.;	56;	56
CHLSB	Green monkey	Chlorocebus sabaeus	A0A0D9S5C2	Y318	-	-	P29353_Y427;	623;	V	1904;	1904	5+ obs. at PTM>0.95 which is >=10% and <50% of total obs.;	667;	667
CHLSB	Green monkey	Chlorocebus sabaeus	A0A0D9S5H6	Y126	-	-	P67936_Y126;	857;	E	534;	534	5+ obs. at PTM>0.95 which is >=90% of total obs.;	41;	41
CHLSB	Green monkey	Chlorocebus sabaeus	A0A0D9S5J3	Y5	-	-	P51153_Y5;	60;	D	73;	73	5+ obs. at PTM>0.95 which is >=90% of total obs.;	14;	14
CHLSB	Green monkey	Chlorocebus sabaeus	A0A0D9S5R0	Y127	-	-	P60903_Y25;	266;	L	735;	735	5+ obs. at PTM>0.95 which is >=50% and <90% of total obs.;	54;	54
CHLSB	Green monkey	Chlorocebus sabaeus	A0A0D9S5R5	Y206	-	-	Q86XL3_Y206;	294;	E	227;	227	5+ obs. at PTM>0.95 which is >=10% and <50% of total obs.;	5;	5
CHLSB	Green monkey	Chlorocebus sabaeus	A0A0D9S5R6	Y244	-	-	Q08378_Y329;	414;	G	88;	88	5+ obs. at PTM>0.95 which is >=50% and <90% of total obs.;	5;	5
CHLSB	Green monkey	Chlorocebus sabaeus	A0A0D9S5U5	Y359	-	-	Q99755_Y360;	1251;	S	59;	59	5+ obs. at PTM>0.95 which is >=50% and <90% of total obs.;	7;	7
CHLSB	Green monkey	Chlorocebus sabaeus	A0A0D9S620	Y17	-	-	Q9Y6I3_Y17;	164;	S	11;	11	5+ obs. at PTM>0.95 which is >=50% and <90% of total obs.;	5;	5
CHLSB	Green monkey	Chlorocebus sabaeus	A0A0D9S647	Y260	-	-	P05023_Y260;	503;	T	1190;	1190	5+ obs. at PTM>0.95 which is >=90% of total obs.;	58;	58
CHLSB	Green monkey	Chlorocebus sabaeus	A0A0D9S686	Y207	-	-	O75934_Y207;	2254;	Q	11;	11	5+ obs. at PTM>0.95 which is >=90% of total obs.;	5;	5
CHLSB	Green monkey	Chlorocebus sabaeus	A0A0D9S687	Y63	-	-	Q9UQB9_Y58;	1405;	L	8;	8	5+ obs. at PTM>0.95 which is >=90% of total obs.;	8;	8
CHLSB	Green monkey	Chlorocebus sabaeus	A0A0D9S693	Y352	-	-	Q86Z02_Y352;	962;	L	2997;	2997	5+ obs. at PTM>0.95 which is >=50% and <90% of total obs.;	282;	282
CHLSB	Green monkey	Chlorocebus sabaeus	A0A0D9S6E6	Y516	-	-	Q13263_Y517;	1331;	N	134;	134	5+ obs. at PTM>0.95 which is >=50% and <90% of total obs.;	7;	7
CHLSB	Green monkey	Chlorocebus sabaeus	A0A0D9S6H4	Y608	-	-	Q96T37_Y608;	993;	E	25;	25	5+ obs. at PTM>0.95 which is >=50% and <90% of total obs.;	7;	7
CHLSB	Green monkey	Chlorocebus sabaeus	A0A0D9S6H9	Y28	-	-	O43865_Y28;	349;	S	123;	123	5+ obs. at PTM>0.95 which is >=10% and <50% of total obs.;	12;	12
CHLSB	Green monkey	Chlorocebus sabaeus	A0A0D9S6P9	Y10	-	-	Q15417_Y10;	153;	G	17;	17	5+ obs. at PTM>0.95 which is >=10% and <50% of total obs.;	6;	6
CHLSB	Green monkey	Chlorocebus sabaeus	A0A0D9S6R7	Y127	-	-	Q8IXW5_Y127;	179;	D	103;	103	5+ obs. at PTM>0.95 which is >=90% of total obs.;	6;	6
CHLSB	Green monkey	Chlorocebus sabaeus	A0A0D9S6U4	Y80	-	-	Q9Y371_Y80;	1318;	E	267;	267	5+ obs. at PTM>0.95 which is >=90% of total obs.;	37;	37
CHLSB	Green monkey	Chlorocebus sabaeus	A0A0D9S6X6	Y172	-	-	Q9UDY4_Y172;	406;	S	465;	465	5+ obs. at PTM>0.95 which is >=10% and <50% of total obs.;	14;	14
CHLSB	Green monkey	Chlorocebus sabaeus	A0A0D9S6X7	Y58	-	-	Q96AE4_Y58;	117;	G	54;	54	5+ obs. at PTM>0.95 which is >=10% and <50% of total obs.;	32;	32
CHLSB	Green monkey	Chlorocebus sabaeus	A0A0D9S732	Y371	-	-	P36871_Y353;	1619;	E	145;	145	5+ obs. at PTM>0.95 which is >=10% and <50% of total obs.;	14;	14
CHLSB	Green monkey	Chlorocebus sabaeus	A0A0D9S7F0	Y199	-	-	Q92569_Y199;	1102;	E	716;	716	5+ obs. at PTM>0.95 which is >=10% and <50% of total obs.;	18;	18
CHLSB	Green monkey	Chlorocebus sabaeus	A0A0D9S7F0	Y202	-	-	Q92569_Y202;	1105;	T	38;	38	5+ obs. at PTM>0.95 which is >=10% and <50% of total obs.;	6;	6
CHLSB	Green monkey	Chlorocebus sabaeus	A0A0D9S7I9	Y1640	-	-	P10586_Y1621;	2155;	A	148;	148	5+ obs. at PTM>0.95 which is >=90% of total obs.;	10;	10
CHLSB	Green monkey	Chlorocebus sabaeus	A0A0D9S7I9	Y1924	-	-	P10586_Y1905;	2447;	A	6;	6	5+ obs. at PTM>0.95 which is >=10% and <50% of total obs.;	7;	7
CHLSB	Green monkey	Chlorocebus sabaeus	A0A0D9S7K3	Y40	-	-	Q8N300_Y40;	165;	A	79;	79	5+ obs. at PTM>0.95 which is >=90% of total obs.;	21;	21
CHLSB	Green monkey	Chlorocebus sabaeus	A0A0D9S7S6	Y476	-	-	Q9Y2W1_Y476;	1342;	A	104;	104	5+ obs. at PTM>0.95 which is >=10% and <50% of total obs.;	37;	37
CHLSB	Green monkey	Chlorocebus sabaeus	A0A0D9S7U2	Y252	-	-	P23246_Y251;	322;	H	49;	49	5+ obs. at PTM>0.95 which is >=50% and <90% of total obs.;	6;	6
CHLSB	Green monkey	Chlorocebus sabaeus	A0A0D9S7X2	Y192	-	-	P06239_Y192;	473;	I	1046;	1046	5+ obs. at PTM>0.95 which is >=10% and <50% of total obs.;	155;	155
CHLSB	Green monkey	Chlorocebus sabaeus	A0A0D9S7X2	Y509	-	-	P06239_Y505;	840;	Q	817;	817	5+ obs. at PTM>0.95 which is >=10% and <50% of total obs.;	342;	342
CHLSB	Green monkey	Chlorocebus sabaeus	A0A0D9S802	Y451	-	-	P11171_Y660;	1195;	I	280;	280	5+ obs. at PTM>0.95 which is >=90% of total obs.;	116;	116
CHLSB	Green monkey	Chlorocebus sabaeus	A0A0D9S824	Y34	-	-	P09769_Y34;	513;	G	108;	108	5+ obs. at PTM>0.95 which is >=50% and <90% of total obs.;	8;	8
CHLSB	Green monkey	Chlorocebus sabaeus	A0A0D9S824	Y180	-	-	P09769_Y180;	712;	S	252;	252	5+ obs. at PTM>0.95 which is >=50% and <90% of total obs.;	13;	13
CHLSB	Green monkey	Chlorocebus sabaeus	A0A0D9S824	Y208	-	-	P09769_Y208;	740;	Y	262;	262	5+ obs. at PTM>0.95 which is >=10% and <50% of total obs.;	8;	8
CHLSB	Green monkey	Chlorocebus sabaeus	A0A0D9S824	Y412	-	-	P09769_Y412;	956;	N	195;	195	5+ obs. at PTM>0.95 which is >=50% and <90% of total obs.;	14;	14
CHLSB	Green monkey	Chlorocebus sabaeus	A0A0D9S889	Y138	-	-	Q14241_Y138;	325;	Q	19;	19	5+ obs. at PTM>0.95 which is >=50% and <90% of total obs.;	12;	12
CHLSB	Green monkey	Chlorocebus sabaeus	A0A0D9S8G9	Y632	-	-	P29317_Y575;	1291;	F	347;	347	5+ obs. at PTM>0.95 which is >=10% and <50% of total obs.;	64;	64
CHLSB	Green monkey	Chlorocebus sabaeus	A0A0D9S8G9	Y651	-	-	P29317_Y594;	1314;	E	705;	705	5+ obs. at PTM>0.95 which is >=10% and <50% of total obs.;	15;	15
CHLSB	Green monkey	Chlorocebus sabaeus	A0A0D9S8G9	Y685	-	-	P29317_Y628;	1350;	K	49;	49	5+ obs. at PTM>0.95 which is >=90% of total obs.;	91;	91
CHLSB	Green monkey	Chlorocebus sabaeus	A0A0D9S8G9	Y829	-	-	P29317_Y772;	1554;	T	824;	824	5+ obs. at PTM>0.95 which is >=10% and <50% of total obs.;	118;	118
CHLSB	Green monkey	Chlorocebus sabaeus	A0A0D9S8P7	Y524	-	-	O00329_Y524;	1408;	E	279;	279	5+ obs. at PTM>0.95 which is >=10% and <50% of total obs.;	5;	5
CHLSB	Green monkey	Chlorocebus sabaeus	A0A0D9S8Q7	Y44	-	-	P06733_Y44;	472;	E	1691;	1691	5+ obs. at PTM>0.95 which is >=10% and <50% of total obs.;	328;	328
CHLSB	Green monkey	Chlorocebus sabaeus	A0A0D9S8R1	Y67	-	-	Q99497_Y67;	213;	D	20;	20	5+ obs. at PTM>0.95 which is >=50% and <90% of total obs.;	6;	6
CHLSB	Green monkey	Chlorocebus sabaeus	A0A0D9S913	Y31	-	-	P42677_Y31;Q71UM5_Y31;	233;201;	F	962;953;	958	5+ obs. at PTM>0.95 which is >=10% and <50% of total obs.;5+ obs. at PTM>0.95 which is >=10% and <50% of total obs.;	32;32;	32
CHLSB	Green monkey	Chlorocebus sabaeus	A0A0D9S944	Y47	-	-	O15145_Y47;	294;	Y	110;	110	5+ obs. at PTM>0.95 which is >=10% and <50% of total obs.;	10;	10
CHLSB	Green monkey	Chlorocebus sabaeus	A0A0D9S986	Y131	-	-	Q9Y237_Y122;	732;	H	152;	152	5+ obs. at PTM>0.95 which is >=90% of total obs.;	6;	6
CHLSB	Green monkey	Chlorocebus sabaeus	A0A0D9S9G5	Y15	-	-	P06493_Y15;	210;	G	3738;	3738	5+ obs. at PTM>0.95 which is >=10% and <50% of total obs.;	4797;	4797
CHLSB	Green monkey	Chlorocebus sabaeus	A0A0D9S9M0	Y91	-	-	P60709_Y91;P63261_Y91;	137;120;	N	794;795;	794	5+ obs. at PTM>0.95 which is >=10% and <50% of total obs.;5+ obs. at PTM>0.95 which is >=10% and <50% of total obs.;	24;24;	24
CHLSB	Green monkey	Chlorocebus sabaeus	A0A0D9S9M0	Y188	-	-	P60709_Y188;P63261_Y188;Q562R1_Y189;	234;217;209;	L	218;218;218;	218	5+ obs. at PTM>0.95 which is >=50% and <90% of total obs.;5+ obs. at PTM>0.95 which is >=50% and <90% of total obs.;5+ obs. at PTM>0.95 which is >=50% and <90% of total obs.;	19;19;19;	19
CHLSB	Green monkey	Chlorocebus sabaeus	A0A0D9S9M0	Y198	-	-	P60709_Y198;P63261_Y198;	244;227;	S	768;768;	768	5+ obs. at PTM>0.95 which is >=10% and <50% of total obs.;5+ obs. at PTM>0.95 which is >=10% and <50% of total obs.;	50;50;	50
CHLSB	Green monkey	Chlorocebus sabaeus	A0A0D9S9M0	Y294	-	-	P60709_Y294;P63261_Y294;	340;323;	A	658;656;	657	5+ obs. at PTM>0.95 which is >=10% and <50% of total obs.;5+ obs. at PTM>0.95 which is >=10% and <50% of total obs.;	39;39;	39
CHLSB	Green monkey	Chlorocebus sabaeus	A0A0D9S9S0	Y53	-	-	O43609_Y53;	252;	T	245;	245	5+ obs. at PTM>0.95 which is >=50% and <90% of total obs.;	23;	23
CHLSB	Green monkey	Chlorocebus sabaeus	A0A0D9S9U1	Y181	-	-	P62424_Y181;	271;	C	7;	7	5+ obs. at PTM>0.95 which is >=90% of total obs.;	6;	6
CHLSB	Green monkey	Chlorocebus sabaeus	A0A0D9S9Z3	Y107	-	-	Q9NP90_Y107;	165;	Y	5;	5	5+ obs. at PTM>0.95 which is >=10% and <50% of total obs.;	5;	5
CHLSB	Green monkey	Chlorocebus sabaeus	A0A0D9S9Z9	Y737	-	-	O14654_Y743;	1294;	M	22;	22	5+ obs. at PTM>0.95 which is >=50% and <90% of total obs.;	12;	12
CHLSB	Green monkey	Chlorocebus sabaeus	A0A0D9SA58	Y92	-	-	P18669_Y92;Q8N0Y7_Y92;	279;209;	G	1985;1624;	1804	5+ obs. at PTM>0.95 which is >=10% and <50% of total obs.;5+ obs. at PTM>0.95 which is >=10% and <50% of total obs.;	131;131;	131
CHLSB	Green monkey	Chlorocebus sabaeus	A0A0D9SAF6	Y68	-	-	P23528_Y68;	1572;	A	466;	466	5+ obs. at PTM>0.95 which is >=10% and <50% of total obs.;	22;	22
CHLSB	Green monkey	Chlorocebus sabaeus	A0A0D9SAF6	Y140	-	-	P23528_Y140;	1670;	E	1757;	1757	5+ obs. at PTM>0.95 which is >=50% and <90% of total obs.;	125;	125
CHLSB	Green monkey	Chlorocebus sabaeus	A0A0D9SBD1	Y148	-	-	P14618_Y148;	841;	M	267;	267	5+ obs. at PTM>0.95 which is >=90% of total obs.;	65;	65
CHLSB	Green monkey	Chlorocebus sabaeus	A0A0D9SBD1	Y175	-	-	P14618_Y175;	868;	V	25;	25	5+ obs. at PTM>0.95 which is >=10% and <50% of total obs.;	11;	11
CHLSB	Green monkey	Chlorocebus sabaeus	A0A0D9SBF6	Y46	-	-	O00560_Y46;	1924;	P	499;	499	5+ obs. at PTM>0.95 which is >=10% and <50% of total obs.;	9;	9
CHLSB	Green monkey	Chlorocebus sabaeus	A0A0D9SBL4	Y12	-	-	P46783_Y12;	333;	E	729;	729	5+ obs. at PTM>0.95 which is >=90% of total obs.;	34;	34
CHLSB	Green monkey	Chlorocebus sabaeus	A0A0D9SC47	Y12	-	-	Q99439_Y12;	633;	G	17;	17	5+ obs. at PTM>0.95 which is >=10% and <50% of total obs.;	6;	6
CHLSB	Green monkey	Chlorocebus sabaeus	A0A0D9SCL3	Y71	-	-	P10412_Y71;	2079;	D	44;	44	5+ obs. at PTM>0.95 which is >=50% and <90% of total obs.;	5;	5
CHLSB	Green monkey	Chlorocebus sabaeus	A0A0D9SCN2	Y53	-	-	Q9Y247_Y53;	386;	D	140;	140	5+ obs. at PTM>0.95 which is >=90% of total obs.;	25;	25
CHLSB	Green monkey	Chlorocebus sabaeus	A0A0D9SCR9	Y103	-	-	P62899_Y103;	824;	T	61;	61	5+ obs. at PTM>0.95 which is >=10% and <50% of total obs.;	11;	11
CHLSB	Green monkey	Chlorocebus sabaeus	A0A0D9SD43	Y212	-	-	O00501_Y212;	448;	D	51;	51	5+ obs. at PTM>0.95 which is >=10% and <50% of total obs.;	8;	8
CHLSB	Green monkey	Chlorocebus sabaeus	A0A0D9SD43	Y217	-	-	O00501_Y217;	453;	V	67;	67	5+ obs. at PTM>0.95 which is >=10% and <50% of total obs.;	9;	9
CHLSB	Green monkey	Chlorocebus sabaeus	A0A0D9SD53	Y29	-	-	P07108_Y29;	110;	G	62;	62	5+ obs. at PTM>0.95 which is >=10% and <50% of total obs.;	17;	17
CHLSB	Green monkey	Chlorocebus sabaeus	A0A0D9SD67	Y76	-	-	P00558_Y76;	232;	S	53;	53	5+ obs. at PTM>0.95 which is >=10% and <50% of total obs.;	27;	27
CHLSB	Green monkey	Chlorocebus sabaeus	A0A0D9SD67	Y196	-	-	P00558_Y196;	372;	F	460;	460	5+ obs. at PTM>0.95 which is >=90% of total obs.;	12;	12
CHLSB	Green monkey	Chlorocebus sabaeus	A0A0D9SD81	Y41	-	-	P0DMV8_Y41;P17066_Y43;P48741_Y43;	321;682;682;	V	363;361;361;	362	5+ obs. at PTM>0.95 which is >=10% and <50% of total obs.;5+ obs. at PTM>0.95 which is >=10% and <50% of total obs.;5+ obs. at PTM>0.95 which is >=10% and <50% of total obs.;	5;5;5;	5
CHLSB	Green monkey	Chlorocebus sabaeus	A0A0D9SD82	Y43	-	-	P34931_Y43;	321;	V	361;	361	5+ obs. at PTM>0.95 which is >=10% and <50% of total obs.;	5;	5
CHLSB	Green monkey	Chlorocebus sabaeus	A0A0D9SDH8	Y30	-	-	Q8WXH5_Y30;	176;	V	7;	7	5+ obs. at PTM>0.95 which is >=90% of total obs.;	6;	6
CHLSB	Green monkey	Chlorocebus sabaeus	A0A0D9SDH9	Y20	-	-	Q01628_Y20;Q01629_Y19;	134;131;	E	11;6;	8	5+ obs. at PTM>0.95 which is >=10% and <50% of total obs.;5+ obs. at PTM>0.95 which is >=10% and <50% of total obs.;	286;120;	203
CHLSB	Green monkey	Chlorocebus sabaeus	A0A0D9SDJ2	Y179	-	-	Q9NWZ8_Y179;	459;	C	40;	40	5+ obs. at PTM>0.95 which is >=10% and <50% of total obs.;	21;	21
CHLSB	Green monkey	Chlorocebus sabaeus	A0A0D9SDJ7	Y30	-	-	P31949_Y30;	943;	N	246;	246	5+ obs. at PTM>0.95 which is >=50% and <90% of total obs.;	25;	25
CHLSB	Green monkey	Chlorocebus sabaeus	A0A0D9SDJ7	Y32	-	-	P31949_Y32;	945;	T	42;	42	5+ obs. at PTM>0.95 which is >=10% and <50% of total obs.;	5;	5
CHLSB	Green monkey	Chlorocebus sabaeus	A0A0D9SDK6	Y30	-	-	P07355_Y30;	1052;	T	912;	912	5+ obs. at PTM>0.95 which is >=50% and <90% of total obs.;	78;	78
CHLSB	Green monkey	Chlorocebus sabaeus	A0A0D9SDK6	Y199	-	-	P07355_Y199;	1222;	D	185;	185	5+ obs. at PTM>0.95 which is >=50% and <90% of total obs.;	16;	16
CHLSB	Green monkey	Chlorocebus sabaeus	A0A0D9SDK6	Y238	-	-	P07355_Y238;	1261;	D	913;	913	5+ obs. at PTM>0.95 which is >=10% and <50% of total obs.;	46;	46
CHLSB	Green monkey	Chlorocebus sabaeus	A0A0D9SDK6	Y318	-	-	P07355_Y318;	1341;	I	556;	556	5+ obs. at PTM>0.95 which is >=10% and <50% of total obs.;	21;	21
CHLSB	Green monkey	Chlorocebus sabaeus	A0A0D9SDK6	Y333	-	-	P07355_Y333;	1407;	L	32;	32	5+ obs. at PTM>0.95 which is >=90% of total obs.;	40;	40
CHLSB	Green monkey	Chlorocebus sabaeus	A0A0D9SDP6	Y208	-	-	O14493_Y208;	230;	V	80;	80	5+ obs. at PTM>0.95 which is >=10% and <50% of total obs.;	6;	6
CHLSB	Green monkey	Chlorocebus sabaeus	A0A0D9SDP7	Y198	-	-	O15551_Y198;	404;	S	209;	209	5+ obs. at PTM>0.95 which is >=10% and <50% of total obs.;	8;	8
CHLSB	Green monkey	Chlorocebus sabaeus	A0A0D9SDU3	Y107	-	-	P51151_Y107;	485;	Y	39;	39	5+ obs. at PTM>0.95 which is >=10% and <50% of total obs.;	5;	5
CHLSB	Green monkey	Chlorocebus sabaeus	A0A0D9SDX8	Y42	-	-	P54652_Y42;	323;	V	361;	361	5+ obs. at PTM>0.95 which is >=10% and <50% of total obs.;	5;	5
CHLSB	Green monkey	Chlorocebus sabaeus	A0A0D9SE17	Y110	-	-	P52758_Y110;	559;	Q	41;	41	5+ obs. at PTM>0.95 which is >=90% of total obs.;	5;	5
CHLSB	Green monkey	Chlorocebus sabaeus	A0A0D9SE18	Y307	-	-	P39023_Y307;	678;	D	231;	231	5+ obs. at PTM>0.95 which is >=10% and <50% of total obs.;	14;	14
CHLSB	Green monkey	Chlorocebus sabaeus	A0A0D9SE87	Y12	-	-	A8MQ03_Y12;	130;	A	32;	32	5+ obs. at PTM>0.95 which is >=10% and <50% of total obs.;	7;	7
CAVPO	Guinea pig	Cavia porcellus	A0A286X787	Y761	-	-	P01130_Y828;	4482;	Q	154;	154	5+ obs. at PTM>0.95 which is >=50% and <90% of total obs.;	138;	138
CAVPO	Guinea pig	Cavia porcellus	A0A286X7I1	Y536	-	-	P12931_Y530;	988;	Q	967;	967	5+ obs. at PTM>0.95 which is >=10% and <50% of total obs.;	21;	21
CAVPO	Guinea pig	Cavia porcellus	A0A286X7I6	Y437	-	-	Q92625_Y455;	872;	E	393;	393	5+ obs. at PTM>0.95 which is >=50% and <90% of total obs.;	5;	5
CAVPO	Guinea pig	Cavia porcellus	A0A286X7I6	Y899	-	-	Q92625_Y922;	1973;	A	124;	124	5+ obs. at PTM>0.95 which is >=50% and <90% of total obs.;	5;	5
CAVPO	Guinea pig	Cavia porcellus	A0A286X7J4	Y49	-	-	Q14197_Y49;	432;	P	78;	78	5+ obs. at PTM>0.95 which is >=90% of total obs.;	6;	6
CAVPO	Guinea pig	Cavia porcellus	A0A286X7K4	Y248	-	-	Q96A65_Y247;	699;	S	138;	138	5+ obs. at PTM>0.95 which is >=10% and <50% of total obs.;	8;	8
CAVPO	Guinea pig	Cavia porcellus	A0A286X7P9	Y256	-	-	Q86X29_Y309;	364;	A	35;	35	5+ obs. at PTM>0.95 which is >=90% of total obs.;	5;	5
CAVPO	Guinea pig	Cavia porcellus	A0A286X7P9	Y353	-	-	Q86X29_Y406;	532;	Y	164;	164	5+ obs. at PTM>0.95 which is >=50% and <90% of total obs.;	7;	7
CAVPO	Guinea pig	Cavia porcellus	A0A286X7Q1	Y44	-	-	P06733_Y44;	472;	E	1691;	1691	5+ obs. at PTM>0.95 which is >=10% and <50% of total obs.;	328;	328
CAVPO	Guinea pig	Cavia porcellus	A0A286X7S2	Y362	-	-	P08133_Y302;	730;	S	151;	151	5+ obs. at PTM>0.95 which is >=10% and <50% of total obs.;	12;	12
CAVPO	Guinea pig	Cavia porcellus	A0A286X7V8	Y8	-	-	P62491_Y8;	1049;	D	75;	75	5+ obs. at PTM>0.95 which is >=50% and <90% of total obs.;	16;	16
CAVPO	Guinea pig	Cavia porcellus	A0A286X846	Y103	-	-	Q9BT23_Y102;	1507;	D	117;	117	5+ obs. at PTM>0.95 which is >=50% and <90% of total obs.;	6;	6
CAVPO	Guinea pig	Cavia porcellus	A0A286X8Q4	Y241	-	-	O95297_Y241;	449;	A	402;	402	5+ obs. at PTM>0.95 which is >=10% and <50% of total obs.;	18;	18
CAVPO	Guinea pig	Cavia porcellus	A0A286X8Q4	Y263	-	-	O95297_Y263;	471;	A	1014;	1014	5+ obs. at PTM>0.95 which is >=50% and <90% of total obs.;	516;	516
CAVPO	Guinea pig	Cavia porcellus	A0A286X8S2	Y588	-	-	Q96J84_Y572;	1813;	S	74;	74	5+ obs. at PTM>0.95 which is >=50% and <90% of total obs.;	11;	11
CAVPO	Guinea pig	Cavia porcellus	A0A286X8S2	Y638	-	-	Q96J84_Y622;	1990;	A	297;	297	5+ obs. at PTM>0.95 which is >=50% and <90% of total obs.;	19;	19
CAVPO	Guinea pig	Cavia porcellus	A0A286X8S2	Y641	-	-	Q96J84_Y625;	1995;	R	331;	331	5+ obs. at PTM>0.95 which is >=10% and <50% of total obs.;	10;	10
CAVPO	Guinea pig	Cavia porcellus	A0A286X9A2	Y8	-	-	Q15907_Y8;	1049;	D	75;	75	5+ obs. at PTM>0.95 which is >=50% and <90% of total obs.;	16;	16
CAVPO	Guinea pig	Cavia porcellus	A0A286X9G9	Y108	-	-	Q96F07_Y108;	972;	E	435;	435	5+ obs. at PTM>0.95 which is >=90% of total obs.;	27;	27
CAVPO	Guinea pig	Cavia porcellus	A0A286X9J3	Y145	-	-	Q13627_Y145;	842;	D	753;	753	5+ obs. at PTM>0.95 which is >=10% and <50% of total obs.;	15;	15
CAVPO	Guinea pig	Cavia porcellus	A0A286X9J3	Y321	-	-	Q13627_Y321;	1046;	I	3334;	3334	5+ obs. at PTM>0.95 which is >=50% and <90% of total obs.;	730;	730
CAVPO	Guinea pig	Cavia porcellus	A0A286X9U0	Y252	-	-	Q14CN4_Y240;	608;	M	54;	54	5+ obs. at PTM>0.95 which is >=50% and <90% of total obs.;	27;	27
CAVPO	Guinea pig	Cavia porcellus	A0A286X9X0	Y1378	-	-	P13535_Y1378;	2081;	E	160;	160	5+ obs. at PTM>0.95 which is >=10% and <50% of total obs.;	6;	6
CAVPO	Guinea pig	Cavia porcellus	A0A286XA15	Y127	-	-	P26599_Y127;	638;	I	522;	522	5+ obs. at PTM>0.95 which is >=10% and <50% of total obs.;	14;	14
CAVPO	Guinea pig	Cavia porcellus	A0A286XA72	Y270	-	-	P35241_Y270;	514;	A	184;	184	5+ obs. at PTM>0.95 which is >=90% of total obs.;	10;	10
CAVPO	Guinea pig	Cavia porcellus	A0A286XAD4	Y60	-	-	Q8IV48_Y66;	168;	K	180;	180	5+ obs. at PTM>0.95 which is >=10% and <50% of total obs.;	24;	24
CAVPO	Guinea pig	Cavia porcellus	A0A286XAM2	Y576	-	-	P15941_Y1191;	4184;	G	12;	12	5+ obs. at PTM>0.95 which is >=50% and <90% of total obs.;	7;	7
CAVPO	Guinea pig	Cavia porcellus	A0A286XAM2	Y614	-	-	P15941_Y1229;	4572;	E	456;	456	5+ obs. at PTM>0.95 which is >=50% and <90% of total obs.;	109;	109
CAVPO	Guinea pig	Cavia porcellus	A0A286XAN4	Y182	-	-	Q16539_Y182;	421;	V	3588;	3588	5+ obs. at PTM>0.95 which is >=10% and <50% of total obs.;	3383;	3383
CAVPO	Guinea pig	Cavia porcellus	A0A286XAS6	Y109	-	-	Q63HQ0_Y110;	332;	A	134;	134	5+ obs. at PTM>0.95 which is >=90% of total obs.;	12;	12
CAVPO	Guinea pig	Cavia porcellus	A0A286XBB5	Y105	-	-	P16333_Y105;	552;	D	780;	780	5+ obs. at PTM>0.95 which is >=10% and <50% of total obs.;	119;	119
CAVPO	Guinea pig	Cavia porcellus	A0A286XBE8	Y425	-	-	Q9H6X2_Y425;	745;	E	116;	116	5+ obs. at PTM>0.95 which is >=90% of total obs.;	86;	86
CAVPO	Guinea pig	Cavia porcellus	A0A286XBR1	Y693	-	-	Q14765_Y693;	2023;	V	10;	10	5+ obs. at PTM>0.95 which is >=50% and <90% of total obs.;	8;	8
CAVPO	Guinea pig	Cavia porcellus	A0A286XBR2	Y181	-	-	P30086_Y181;	546;	E	144;	144	5+ obs. at PTM>0.95 which is >=50% and <90% of total obs.;	18;	18
CAVPO	Guinea pig	Cavia porcellus	A0A286XBS6	Y639	-	-	Q7Z5K2_Y633;	1822;	T	41;	41	5+ obs. at PTM>0.95 which is >=50% and <90% of total obs.;	5;	5
CAVPO	Guinea pig	Cavia porcellus	A0A286XBT5	Y91	-	-	P08758_Y94;	287;	E	683;	683	5+ obs. at PTM>0.95 which is >=50% and <90% of total obs.;	62;	62
CAVPO	Guinea pig	Cavia porcellus	A0A286XBT5	Y294	-	-	P08758_Y297;	896;	S	38;	38	5+ obs. at PTM>0.95 which is >=10% and <50% of total obs.;	13;	13
CAVPO	Guinea pig	Cavia porcellus	A0A286XBV6	Y451	-	-	Q99704_Y449;	1127;	S	998;	998	5+ obs. at PTM>0.95 which is >=50% and <90% of total obs.;	13;	13
CAVPO	Guinea pig	Cavia porcellus	A0A286XBV9	Y535	-	-	P47712_Y535;	947;	E	28;	28	5+ obs. at PTM>0.95 which is >=90% of total obs.;	35;	35
CAVPO	Guinea pig	Cavia porcellus	A0A286XBZ1	Y3368	-	-	Q15149_Y3362;	10394;	S	118;	118	5+ obs. at PTM>0.95 which is >=10% and <50% of total obs.;	6;	6
CAVPO	Guinea pig	Cavia porcellus	A0A286XCJ8	Y1297	-	-	P23471_Y2179;	2624;	V	32;	32	5+ obs. at PTM>0.95 which is >=50% and <90% of total obs.;	14;	14
CAVPO	Guinea pig	Cavia porcellus	A0A286XCL4	Y354	-	-	P31948_Y354;	3449;	I	360;	360	5+ obs. at PTM>0.95 which is >=90% of total obs.;	31;	31
CAVPO	Guinea pig	Cavia porcellus	A0A286XCM0	Y918	-	-	Q9UDY2_Y932;	2416;	T	10;	10	5+ obs. at PTM>0.95 which is >=10% and <50% of total obs.;	102;	102
CAVPO	Guinea pig	Cavia porcellus	A0A286XCM0	Y993	-	-	Q9UDY2_Y1007;	2855;	D	177;	177	5+ obs. at PTM>0.95 which is >=50% and <90% of total obs.;	23;	23
CAVPO	Guinea pig	Cavia porcellus	A0A286XCM0	Y1104	-	-	Q9UDY2_Y1118;	3844;	A	917;	917	5+ obs. at PTM>0.95 which is >=90% of total obs.;	918;	918
CAVPO	Guinea pig	Cavia porcellus	A0A286XCV2	Y96	-	-	O60716_Y96;	202;	S	641;	641	5+ obs. at PTM>0.95 which is >=10% and <50% of total obs.;	41;	41
CAVPO	Guinea pig	Cavia porcellus	A0A286XCV2	Y904	-	-	O60716_Y904;	1395;	S	1255;	1255	5+ obs. at PTM>0.95 which is >=10% and <50% of total obs.;	70;	70
CAVPO	Guinea pig	Cavia porcellus	A0A286XCW9	Y22	-	-	P22234_Y22;	1995;	E	317;	317	5+ obs. at PTM>0.95 which is >=10% and <50% of total obs.;	291;	291
CAVPO	Guinea pig	Cavia porcellus	A0A286XCY7	Y321	-	-	Q6PJT7_Y321;	973;	G	39;	39	5+ obs. at PTM>0.95 which is >=10% and <50% of total obs.;	9;	9
CAVPO	Guinea pig	Cavia porcellus	A0A286XDE5	Y553	-	-	Q06210_Y553;	1041;	H	19;	19	5+ obs. at PTM>0.95 which is >=50% and <90% of total obs.;	8;	8
CAVPO	Guinea pig	Cavia porcellus	A0A286XDJ0	Y30	-	-	P41567_Y30;	250;	I	47;	47	5+ obs. at PTM>0.95 which is >=10% and <50% of total obs.;	5;	5
CAVPO	Guinea pig	Cavia porcellus	A0A286XDJ3	Y493	-	-	Q00341_Y358;	1064;	A	7;	7	5+ obs. at PTM>0.95 which is >=90% of total obs.;	5;	5
CAVPO	Guinea pig	Cavia porcellus	A0A286XDJ3	Y572	-	-	Q00341_Y437;	1226;	V	186;	186	5+ obs. at PTM>0.95 which is >=90% of total obs.;	21;	21
CAVPO	Guinea pig	Cavia porcellus	A0A286XDN7	Y72	-	-	Q9Y4G6_Y72;	143;	Y	21;	21	5+ obs. at PTM>0.95 which is >=50% and <90% of total obs.;	6;	6
CAVPO	Guinea pig	Cavia porcellus	A0A286XDN7	Y1665	-	-	Q9Y4G6_Y1665;	2583;	S	395;	395	5+ obs. at PTM>0.95 which is >=10% and <50% of total obs.;	16;	16
CAVPO	Guinea pig	Cavia porcellus	A0A286XDP0	Y141	-	-	Q8TA86_Y142;	410;	D	107;	107	5+ obs. at PTM>0.95 which is >=90% of total obs.;	16;	16
CAVPO	Guinea pig	Cavia porcellus	A0A286XDU2	Y40	-	-	Q6IAA8_Y40;	234;	H	611;	611	5+ obs. at PTM>0.95 which is >=10% and <50% of total obs.;	16;	16
CAVPO	Guinea pig	Cavia porcellus	A0A286XE27	Y203	-	-	O75955_Y203;	463;	L	195;	195	5+ obs. at PTM>0.95 which is >=50% and <90% of total obs.;	12;	12
CAVPO	Guinea pig	Cavia porcellus	A0A286XE27	Y238	-	-	O75955_Y238;	507;	Q	46;	46	5+ obs. at PTM>0.95 which is >=90% of total obs.;	5;	5
CAVPO	Guinea pig	Cavia porcellus	A0A286XE32	Y284	-	-	P54578_Y285;	1850;	L	8;	8	5+ obs. at PTM>0.95 which is >=50% and <90% of total obs.;	7;	7
CAVPO	Guinea pig	Cavia porcellus	A0A286XEI7	Y30	-	-	O60739_Y30;	397;	I	35;	35	5+ obs. at PTM>0.95 which is >=10% and <50% of total obs.;	5;	5
CAVPO	Guinea pig	Cavia porcellus	A0A286XEM0	Y177	-	-	Q8IV50_Y208;	1101;	A	214;	214	5+ obs. at PTM>0.95 which is >=10% and <50% of total obs.;	5;	5
CAVPO	Guinea pig	Cavia porcellus	A0A286XF46	Y40	-	-	Q9Y262_Y40;	147;	E	168;	168	5+ obs. at PTM>0.95 which is >=50% and <90% of total obs.;	143;	143
CAVPO	Guinea pig	Cavia porcellus	A0A286XFB3	Y47	-	-	O43852_Y47;	609;	D	8;	8	5+ obs. at PTM>0.95 which is >=10% and <50% of total obs.;	263;	263
CAVPO	Guinea pig	Cavia porcellus	A0A286XFB6	Y203	-	-	Q15759_Y182;	432;	V	555;	555	5+ obs. at PTM>0.95 which is >=10% and <50% of total obs.;	141;	141
CAVPO	Guinea pig	Cavia porcellus	A0A286XFG6	Y205	-	-	P27361_Y204;	620;	V	3942;	3942	5+ obs. at PTM>0.95 which is >=10% and <50% of total obs.;	1021;	1021
CAVPO	Guinea pig	Cavia porcellus	A0A286XFR2	Y119	-	-	Q7L576_Y108;	995;	E	436;	436	5+ obs. at PTM>0.95 which is >=90% of total obs.;	27;	27
CAVPO	Guinea pig	Cavia porcellus	A0A286XFU8	Y497	-	-	P16615_Y497;	987;	C	53;	53	5+ obs. at PTM>0.95 which is >=10% and <50% of total obs.;	6;	6
CAVPO	Guinea pig	Cavia porcellus	A0A286XGA7	Y404	-	-	Q6ZVM7_Y404;	889;	E	129;	129	5+ obs. at PTM>0.95 which is >=50% and <90% of total obs.;	23;	23
CAVPO	Guinea pig	Cavia porcellus	A0A286XGA8	Y44	-	-	Q96QD8_Y41;	112;	A	663;	663	5+ obs. at PTM>0.95 which is >=10% and <50% of total obs.;	67;	67
CAVPO	Guinea pig	Cavia porcellus	A0A286XGB4	Y429	-	-	O14639_Y383;	956;	K	118;	118	5+ obs. at PTM>0.95 which is >=90% of total obs.;	56;	56
CAVPO	Guinea pig	Cavia porcellus	A0A286XGB6	Y336	-	-	P15104_Y336;	641;	F	9;	9	5+ obs. at PTM>0.95 which is >=10% and <50% of total obs.;	18;	18
CAVPO	Guinea pig	Cavia porcellus	A0A286XGD2	Y911	-	-	Q7L014_Y910;	2399;	V	7;	7	5+ obs. at PTM>0.95 which is >=50% and <90% of total obs.;	16;	16
CAVPO	Guinea pig	Cavia porcellus	A0A286XGI0	Y17	-	-	Q9Y520_Y17;	514;	A	36;	36	5+ obs. at PTM>0.95 which is >=50% and <90% of total obs.;	6;	6
CAVPO	Guinea pig	Cavia porcellus	A0A286XGI0	Y166	-	-	Q9Y520_Y164;	911;	G	81;	81	5+ obs. at PTM>0.95 which is >=50% and <90% of total obs.;	26;	26
CAVPO	Guinea pig	Cavia porcellus	A0A286XGI0	Y2624	-	-	Q9Y520_Y2707;	4914;	Q	87;	87	5+ obs. at PTM>0.95 which is >=50% and <90% of total obs.;	8;	8
CAVPO	Guinea pig	Cavia porcellus	A0A286XGW9	Y47	-	-	P27816_Y47;	240;	I	55;	55	5+ obs. at PTM>0.95 which is >=10% and <50% of total obs.;	35;	35
CAVPO	Guinea pig	Cavia porcellus	A0A286XGX1	Y127	-	-	Q8N6F7_Y148;	665;	E	187;	187	5+ obs. at PTM>0.95 which is >=50% and <90% of total obs.;	99;	99
CAVPO	Guinea pig	Cavia porcellus	A0A286XGY1	Y163	-	-	Q14254_Y163;	372;	L	38;	38	5+ obs. at PTM>0.95 which is >=50% and <90% of total obs.;	13;	13
CAVPO	Guinea pig	Cavia porcellus	A0A286XGY1	Y241	-	-	Q14254_Y241;	511;	E	32;	32	5+ obs. at PTM>0.95 which is >=90% of total obs.;	31;	31
CAVPO	Guinea pig	Cavia porcellus	A0A286XH52	Y12	-	-	Q99439_Y12;	633;	G	17;	17	5+ obs. at PTM>0.95 which is >=10% and <50% of total obs.;	6;	6
CAVPO	Guinea pig	Cavia porcellus	A0A286XH56	Y309	-	-	Q6IBS0_Y309;	814;	D	501;	501	5+ obs. at PTM>0.95 which is >=10% and <50% of total obs.;	19;	19
CAVPO	Guinea pig	Cavia porcellus	A0A286XHI0	Y59	-	-	P49407_Y47;	335;	L	32;	32	5+ obs. at PTM>0.95 which is >=90% of total obs.;	10;	10
CAVPO	Guinea pig	Cavia porcellus	A0A286XHP2	Y266	-	-	P23511_Y266;	620;	V	218;	218	5+ obs. at PTM>0.95 which is >=90% of total obs.;	6;	6
CAVPO	Guinea pig	Cavia porcellus	A0A286XI54	Y17	-	-	Q13190_Y17;	95;	L	32;	32	5+ obs. at PTM>0.95 which is >=10% and <50% of total obs.;	7;	7
CAVPO	Guinea pig	Cavia porcellus	A0A286XI64	Y91	-	-	Q96GD4_Y92;Q9UQB9_Y58;	1245;1405;	L	9;8;	8	5+ obs. at PTM>0.95 which is >=90% of total obs.;5+ obs. at PTM>0.95 which is >=90% of total obs.;	8;8;	8
CAVPO	Guinea pig	Cavia porcellus	A0A286XIA1	Y185	-	-	P45984_Y185;	365;	V	1261;	1261	5+ obs. at PTM>0.95 which is >=10% and <50% of total obs.;	61;	61
CAVPO	Guinea pig	Cavia porcellus	A0A286XII6	Y403	-	-	O14976_Y403;	892;	A	18;	18	5+ obs. at PTM>0.95 which is >=90% of total obs.;	5;	5
CAVPO	Guinea pig	Cavia porcellus	A0A286XIL7	Y128	-	-	P63104_Y128;	224;	L	10;	10	5+ obs. at PTM>0.95 which is >=90% of total obs.;	16;	16
CAVPO	Guinea pig	Cavia porcellus	A0A286XIM7	Y129	-	-	Q86VM9_Y130;	581;	D	5;	5	5+ obs. at PTM>0.95 which is >=90% of total obs.;	19;	19
CAVPO	Guinea pig	Cavia porcellus	A0A286XIP7	Y268	-	-	P00338_Y239;	949;	E	1006;	1006	5+ obs. at PTM>0.95 which is >=50% and <90% of total obs.;	108;	108
CAVPO	Guinea pig	Cavia porcellus	A0A286XJ20	Y55	-	-	Q13243_Y55;	297;	E	20;	20	5+ obs. at PTM>0.95 which is >=90% of total obs.;	10;	10
CAVPO	Guinea pig	Cavia porcellus	A0A286XJ35	Y339	-	-	Q9BQ04_Y340;	1073;	D	223;	223	5+ obs. at PTM>0.95 which is >=10% and <50% of total obs.;	6;	6
CAVPO	Guinea pig	Cavia porcellus	A0A286XJ68	Y185	-	-	P06241_Y185;	298;	S	257;	257	5+ obs. at PTM>0.95 which is >=50% and <90% of total obs.;	13;	13
CAVPO	Guinea pig	Cavia porcellus	A0A286XJ68	Y213	-	-	P06241_Y213;	326;	Y	1597;	1597	5+ obs. at PTM>0.95 which is >=10% and <50% of total obs.;	75;	75
CAVPO	Guinea pig	Cavia porcellus	A0A286XJ68	Y531	-	-	P06241_Y531;	698;	Q	957;	957	5+ obs. at PTM>0.95 which is >=10% and <50% of total obs.;	33;	33
CAVPO	Guinea pig	Cavia porcellus	A0A286XJ83	Y539	-	-	P40763_Y539;	792;	S	143;	143	5+ obs. at PTM>0.95 which is >=50% and <90% of total obs.;	6;	6
CAVPO	Guinea pig	Cavia porcellus	A0A286XJ83	Y705	-	-	P40763_Y705;	1043;	L	3023;	3023	5+ obs. at PTM>0.95 which is >=10% and <50% of total obs.;	330;	330
CAVPO	Guinea pig	Cavia porcellus	A0A286XJ97	Y795	-	-	P18433_Y798;	2495;	A	2006;	2006	5+ obs. at PTM>0.95 which is >=50% and <90% of total obs.;	728;	728
CAVPO	Guinea pig	Cavia porcellus	A0A286XJQ4	Y626	-	-	Q6R327_Y863;	1745;	V	49;	49	5+ obs. at PTM>0.95 which is >=90% of total obs.;	5;	5
CAVPO	Guinea pig	Cavia porcellus	A0A286XK64	Y261	-	-	P05023_Y260;	503;	T	1190;	1190	5+ obs. at PTM>0.95 which is >=90% of total obs.;	58;	58
CAVPO	Guinea pig	Cavia porcellus	A0A286XKL5	Y892	-	-	O15357_Y886;	1998;	E	550;	550	5+ obs. at PTM>0.95 which is >=10% and <50% of total obs.;	12;	12
CAVPO	Guinea pig	Cavia porcellus	A0A286XKL5	Y992	-	-	O15357_Y986;	2155;	Y	891;	891	5+ obs. at PTM>0.95 which is >=10% and <50% of total obs.;	44;	44
CAVPO	Guinea pig	Cavia porcellus	A0A286XKL5	Y1141	-	-	O15357_Y1135;	2410;	A	706;	706	5+ obs. at PTM>0.95 which is >=50% and <90% of total obs.;	35;	35
CAVPO	Guinea pig	Cavia porcellus	A0A286XKL5	Y1170	-	-	O15357_Y1162;	2455;	G	350;	350	5+ obs. at PTM>0.95 which is >=10% and <50% of total obs.;	13;	13
CAVPO	Guinea pig	Cavia porcellus	A0A286XKT6	Y313	-	-	Q05655_Y313;	678;	Q	1686;	1686	5+ obs. at PTM>0.95 which is >=10% and <50% of total obs.;	334;	334
CAVPO	Guinea pig	Cavia porcellus	A0A286XKT6	Y333	-	-	Q05655_Y334;	794;	G	538;	538	5+ obs. at PTM>0.95 which is >=10% and <50% of total obs.;	44;	44
CAVPO	Guinea pig	Cavia porcellus	A0A286XL04	Y759	-	-	P35580_Y761;	1117;	R	168;	168	5+ obs. at PTM>0.95 which is >=90% of total obs.;	5;	5
CAVPO	Guinea pig	Cavia porcellus	A0A286XL04	Y1413	-	-	P35580_Y1415;	1802;	D	449;	449	5+ obs. at PTM>0.95 which is >=90% of total obs.;	14;	14
CAVPO	Guinea pig	Cavia porcellus	A0A286XL20	Y284	-	-	Q07912_Y284;	1101;	V	212;	212	5+ obs. at PTM>0.95 which is >=90% of total obs.;	21;	21
CAVPO	Guinea pig	Cavia porcellus	A0A286XL20	Y841	-	-	Q07912_Y827;	2250;	A	106;	106	5+ obs. at PTM>0.95 which is >=50% and <90% of total obs.;	89;	89
CAVPO	Guinea pig	Cavia porcellus	A0A286XL58	Y167	-	-	P09525_Y165;	434;	L	56;	56	5+ obs. at PTM>0.95 which is >=10% and <50% of total obs.;	6;	6
CAVPO	Guinea pig	Cavia porcellus	A0A286XLB5	Y279	-	-	Q92841_Y279;	1178;	G	448;	448	5+ obs. at PTM>0.95 which is >=90% of total obs.;	5;	5
CAVPO	Guinea pig	Cavia porcellus	A0A286XLG8	Y42	-	-	P54652_Y42;	323;	V	361;	361	5+ obs. at PTM>0.95 which is >=10% and <50% of total obs.;	5;	5
CAVPO	Guinea pig	Cavia porcellus	A0A286XLI5	Y164	-	-	Q9NWQ8_Y163;	329;	E	127;	127	5+ obs. at PTM>0.95 which is >=50% and <90% of total obs.;	413;	413
CAVPO	Guinea pig	Cavia porcellus	A0A286XLI5	Y182	-	-	Q9NWQ8_Y181;	352;	E	125;	125	5+ obs. at PTM>0.95 which is >=10% and <50% of total obs.;	71;	71
CAVPO	Guinea pig	Cavia porcellus	A0A286XLI5	Y228	-	-	Q9NWQ8_Y227;	427;	A	241;	241	5+ obs. at PTM>0.95 which is >=50% and <90% of total obs.;	199;	199
CAVPO	Guinea pig	Cavia porcellus	A0A286XLI5	Y318	-	-	Q9NWQ8_Y317;	546;	S	653;	653	5+ obs. at PTM>0.95 which is >=10% and <50% of total obs.;	159;	159
CAVPO	Guinea pig	Cavia porcellus	A0A286XLI5	Y342	-	-	Q9NWQ8_Y341;	578;	T	493;	493	5+ obs. at PTM>0.95 which is >=10% and <50% of total obs.;	71;	71
CAVPO	Guinea pig	Cavia porcellus	A0A286XLI5	Y360	-	-	Q9NWQ8_Y359;	597;	A	587;	587	5+ obs. at PTM>0.95 which is >=10% and <50% of total obs.;	100;	100
CAVPO	Guinea pig	Cavia porcellus	A0A286XLI5	Y390	-	-	Q9NWQ8_Y387;	629;	E	98;	98	5+ obs. at PTM>0.95 which is >=50% and <90% of total obs.;	186;	186
CAVPO	Guinea pig	Cavia porcellus	A0A286XLI5	Y420	-	-	Q9NWQ8_Y417;	662;	E	655;	655	5+ obs. at PTM>0.95 which is >=50% and <90% of total obs.;	262;	262
CAVPO	Guinea pig	Cavia porcellus	A0A286XLN1	Y456	-	-	Q8ND56_Y455;	3700;	R	28;	28	5+ obs. at PTM>0.95 which is >=90% of total obs.;	7;	7
CAVPO	Guinea pig	Cavia porcellus	A0A286XLP6	Y163	-	-	P06753_Y163;P09493_Y162;	499;582;	E	535;312;	424	5+ obs. at PTM>0.95 which is >=90% of total obs.;5+ obs. at PTM>0.95 which is >=90% of total obs.;	41;16;	28
CAVPO	Guinea pig	Cavia porcellus	A0A286XLP6	Y222	-	-	P09493_Y221;	644;	E	6;	6	5+ obs. at PTM>0.95 which is >=90% of total obs.;	6;	6
CAVPO	Guinea pig	Cavia porcellus	A0A286XM82	Y682	-	-	P53396_Y682;	1126;	E	335;	335	5+ obs. at PTM>0.95 which is >=90% of total obs.;	28;	28
CAVPO	Guinea pig	Cavia porcellus	A0A286XN01	Y965	-	-	Q96NW4_Y928;	1857;	D	11;	11	5+ obs. at PTM>0.95 which is >=90% of total obs.;	33;	33
CAVPO	Guinea pig	Cavia porcellus	A0A286XN22	Y1409	-	-	Q9H4A3_Y1215;	2677;	G	11;	11	5+ obs. at PTM>0.95 which is >=50% and <90% of total obs.;	10;	10
CAVPO	Guinea pig	Cavia porcellus	A0A286XN92	Y201	-	-	Q9HB71_Y199;	663;	E	236;	236	5+ obs. at PTM>0.95 which is >=90% of total obs.;	149;	149
CAVPO	Guinea pig	Cavia porcellus	A0A286XN97	Y102	-	-	P52943_Y77;	674;	E	284;	284	5+ obs. at PTM>0.95 which is >=10% and <50% of total obs.;	14;	14
CAVPO	Guinea pig	Cavia porcellus	A0A286XNN0	Y538	-	-	P29350_Y536;	1182;	G	607;	607	5+ obs. at PTM>0.95 which is >=10% and <50% of total obs.;	37;	37
CAVPO	Guinea pig	Cavia porcellus	A0A286XNN0	Y566	-	-	P29350_Y564;	1307;	E	755;	755	5+ obs. at PTM>0.95 which is >=10% and <50% of total obs.;	43;	43
CAVPO	Guinea pig	Cavia porcellus	A0A286XNP9	Y1604	-	-	P21333_Y1604;	2406;	T	417;	417	5+ obs. at PTM>0.95 which is >=10% and <50% of total obs.;	14;	14
CAVPO	Guinea pig	Cavia porcellus	A0A286XNR5	Y82	-	-	P05198_Y82;	261;	I	53;	53	5+ obs. at PTM>0.95 which is >=90% of total obs.;	7;	7
CAVPO	Guinea pig	Cavia porcellus	A0A286XNV4	Y121	-	-	Q9Y237_Y122;	732;	H	152;	152	5+ obs. at PTM>0.95 which is >=90% of total obs.;	6;	6
CAVPO	Guinea pig	Cavia porcellus	A0A286XNZ2	Y201	-	-	P31431_Y197;	735;	A	291;	291	5+ obs. at PTM>0.95 which is >=50% and <90% of total obs.;	11;	11
CAVPO	Guinea pig	Cavia porcellus	A0A286XPG0	Y244	-	-	P56945_Y234;	426;	D	675;	675	5+ obs. at PTM>0.95 which is >=50% and <90% of total obs.;	25;	25
CAVPO	Guinea pig	Cavia porcellus	A0A286XPG0	Y259	-	-	P56945_Y249;	450;	D	697;	697	5+ obs. at PTM>0.95 which is >=90% of total obs.;	204;	204
CAVPO	Guinea pig	Cavia porcellus	A0A286XPG0	Y297	-	-	P56945_Y287;	503;	D	261;	261	5+ obs. at PTM>0.95 which is >=50% and <90% of total obs.;	43;	43
CAVPO	Guinea pig	Cavia porcellus	A0A286XPG0	Y316	-	-	P56945_Y306;	541;	D	160;	160	5+ obs. at PTM>0.95 which is >=50% and <90% of total obs.;	24;	24
CAVPO	Guinea pig	Cavia porcellus	A0A286XPG0	Y397	-	-	P56945_Y387;	743;	D	417;	417	5+ obs. at PTM>0.95 which is >=50% and <90% of total obs.;	15;	15
CAVPO	Guinea pig	Cavia porcellus	A0A286XPG0	Y673	-	-	P56945_Y664;	1174;	D	26;	26	5+ obs. at PTM>0.95 which is >=10% and <50% of total obs.;	7;	7
CAVPO	Guinea pig	Cavia porcellus	A0A286XPG0	Y675	-	-	P56945_Y666;	1183;	V	23;	23	5+ obs. at PTM>0.95 which is >=10% and <50% of total obs.;	7;	7
CAVPO	Guinea pig	Cavia porcellus	A0A286XQF4	Y343	-	-	Q6DN90_Y343;	979;	W	31;	31	5+ obs. at PTM>0.95 which is >=90% of total obs.;	6;	6
CAVPO	Guinea pig	Cavia porcellus	A0A286XQJ6	Y65	-	-	P30273_Y65;	586;	T	520;	520	5+ obs. at PTM>0.95 which is >=10% and <50% of total obs.;	96;	96
CAVPO	Guinea pig	Cavia porcellus	A0A286XQJ6	Y76	-	-	P30273_Y76;	637;	E	175;	175	5+ obs. at PTM>0.95 which is >=10% and <50% of total obs.;	39;	39
CAVPO	Guinea pig	Cavia porcellus	A0A286XQS7	Y207	-	-	P46109_Y207;	777;	A	1154;	1154	5+ obs. at PTM>0.95 which is >=10% and <50% of total obs.;	64;	64
CAVPO	Guinea pig	Cavia porcellus	A0A286XQS7	Y251	-	-	P46109_Y251;	830;	D	678;	678	5+ obs. at PTM>0.95 which is >=90% of total obs.;	11;	11
CAVPO	Guinea pig	Cavia porcellus	A0A286XQT7	Y240	-	-	P07195_Y240;	597;	E	983;	983	5+ obs. at PTM>0.95 which is >=50% and <90% of total obs.;	113;	113
CAVPO	Guinea pig	Cavia porcellus	A0A286XR55	Y417	-	-	Q5T2T1_Y417;	873;	I	78;	78	5+ obs. at PTM>0.95 which is >=10% and <50% of total obs.;	7;	7
CAVPO	Guinea pig	Cavia porcellus	A0A286XRA8	Y172	-	-	O94875_Y72;	620;	P	8;	8	5+ obs. at PTM>0.95 which is >=90% of total obs.;	9;	9
CAVPO	Guinea pig	Cavia porcellus	A0A286XRH4	Y157	-	-	Q6NZI2_Y156;	257;	Q	319;	319	5+ obs. at PTM>0.95 which is >=10% and <50% of total obs.;	22;	22
CAVPO	Guinea pig	Cavia porcellus	A0A286XRJ2	Y706	-	-	Q92796_Y673;	2556;	H	981;	981	5+ obs. at PTM>0.95 which is >=50% and <90% of total obs.;	19;	19
CAVPO	Guinea pig	Cavia porcellus	A0A286XRJ7	Y92	-	-	P18669_Y92;Q8N0Y7_Y92;	279;209;	G	1985;1624;	1804	5+ obs. at PTM>0.95 which is >=10% and <50% of total obs.;5+ obs. at PTM>0.95 which is >=10% and <50% of total obs.;	131;131;	131
CAVPO	Guinea pig	Cavia porcellus	A0A286XRJ8	Y103	-	-	Q9Y421_Y103;	942;	D	118;	118	5+ obs. at PTM>0.95 which is >=50% and <90% of total obs.;	19;	19
CAVPO	Guinea pig	Cavia porcellus	A0A286XRS3	Y609	-	-	Q12965_Y609;	1608;	L	20;	20	5+ obs. at PTM>0.95 which is >=90% of total obs.;	5;	5
CAVPO	Guinea pig	Cavia porcellus	A0A286XRS3	Y989	-	-	Q12965_Y989;	2532;	T	159;	159	5+ obs. at PTM>0.95 which is >=10% and <50% of total obs.;	11;	11
CAVPO	Guinea pig	Cavia porcellus	A0A286XRT3	Y378	-	-	Q86Z02_Y352;	962;	L	2997;	2997	5+ obs. at PTM>0.95 which is >=50% and <90% of total obs.;	282;	282
CAVPO	Guinea pig	Cavia porcellus	A0A286XRU5	Y76	-	-	P00558_Y76;	232;	S	53;	53	5+ obs. at PTM>0.95 which is >=10% and <50% of total obs.;	27;	27
CAVPO	Guinea pig	Cavia porcellus	A0A286XRU5	Y196	-	-	P00558_Y196;	372;	F	460;	460	5+ obs. at PTM>0.95 which is >=90% of total obs.;	12;	12
CAVPO	Guinea pig	Cavia porcellus	A0A286XS41	Y608	-	-	Q96T37_Y608;	993;	E	25;	25	5+ obs. at PTM>0.95 which is >=50% and <90% of total obs.;	7;	7
CAVPO	Guinea pig	Cavia porcellus	A0A286XS95	Y598	-	-	Q9ULF5_Y596;	1210;	L	10;	10	5+ obs. at PTM>0.95 which is >=50% and <90% of total obs.;	27;	27
CAVPO	Guinea pig	Cavia porcellus	A0A286XS96	Y151	-	-	P22626_Y135;	497;	G	6;	6	5+ obs. at PTM>0.95 which is >=90% of total obs.;	5;	5
CAVPO	Guinea pig	Cavia porcellus	A0A286XS98	Y12	-	-	P50238_Y12;	251;	F	210;	210	5+ obs. at PTM>0.95 which is >=90% of total obs.;	32;	32
CAVPO	Guinea pig	Cavia porcellus	A0A286XSE5	Y168	-	-	P55196_Y203;	333;	K	21;	21	5+ obs. at PTM>0.95 which is >=90% of total obs.;	17;	17
CAVPO	Guinea pig	Cavia porcellus	A0A286XSE5	Y1202	-	-	P55196_Y1230;	3022;	F	109;	109	5+ obs. at PTM>0.95 which is >=10% and <50% of total obs.;	34;	34
CAVPO	Guinea pig	Cavia porcellus	A0A286XSE7	Y719	-	-	P23469_Y696;	2561;	A	435;	435	5+ obs. at PTM>0.95 which is >=50% and <90% of total obs.;	16;	16
CAVPO	Guinea pig	Cavia porcellus	A0A286XSM3	Y193	-	-	P12814_Y193;	792;	G	340;	340	5+ obs. at PTM>0.95 which is >=90% of total obs.;	8;	8
CAVPO	Guinea pig	Cavia porcellus	A0A286XSW0	Y655	-	-	P11171_Y660;	1195;	I	280;	280	5+ obs. at PTM>0.95 which is >=90% of total obs.;	116;	116
CAVPO	Guinea pig	Cavia porcellus	A0A286XSX7	Y328	-	-	O95678_Y327;	2157;	E	452;	452	5+ obs. at PTM>0.95 which is >=10% and <50% of total obs.;	26;	26
CAVPO	Guinea pig	Cavia porcellus	A0A286XTI8	Y432	-	-	P35637_Y468;	963;	G	59;	59	5+ obs. at PTM>0.95 which is >=10% and <50% of total obs.;	9;	9
CAVPO	Guinea pig	Cavia porcellus	A0A286XTK3	Y148	-	-	P41236_Y148;	390;	N	25;	25	5+ obs. at PTM>0.95 which is >=90% of total obs.;	5;	5
CAVPO	Guinea pig	Cavia porcellus	A0A286XTM2	Y142	-	-	Q96HC4_Y251;	1611;	H	915;	915	5+ obs. at PTM>0.95 which is >=10% and <50% of total obs.;	41;	41
CAVPO	Guinea pig	Cavia porcellus	A0A286XTV1	Y237	-	-	Q9HC35_Y226;	962;	I	398;	398	5+ obs. at PTM>0.95 which is >=50% and <90% of total obs.;	44;	44
CAVPO	Guinea pig	Cavia porcellus	A0A286XTW4	Y110	-	-	P52758_Y110;	559;	Q	41;	41	5+ obs. at PTM>0.95 which is >=90% of total obs.;	5;	5
CAVPO	Guinea pig	Cavia porcellus	A0A286XU90	Y147	-	-	Q14847_Y171;	7285;	Q	412;	412	5+ obs. at PTM>0.95 which is >=10% and <50% of total obs.;	7;	7
CAVPO	Guinea pig	Cavia porcellus	A0A286XUH0	Y139	-	-	Q9UN19_Y139;	638;	E	280;	280	5+ obs. at PTM>0.95 which is >=10% and <50% of total obs.;	27;	27
CAVPO	Guinea pig	Cavia porcellus	A0A286XV29	Y20	-	-	Q01628_Y20;Q01629_Y19;	134;131;	E	11;6;	8	5+ obs. at PTM>0.95 which is >=10% and <50% of total obs.;5+ obs. at PTM>0.95 which is >=10% and <50% of total obs.;	286;120;	203
CAVPO	Guinea pig	Cavia porcellus	A0A286XV70	Y1379	-	-	Q9UKX3_Y1379;	2102;	E	160;	160	5+ obs. at PTM>0.95 which is >=10% and <50% of total obs.;	6;	6
CAVPO	Guinea pig	Cavia porcellus	A0A286XV95	Y269	-	-	P02538_Y278;P48668_Y278;	1367;1292;	M	54;54;	54	5+ obs. at PTM>0.95 which is >=50% and <90% of total obs.;5+ obs. at PTM>0.95 which is >=50% and <90% of total obs.;	27;27;	27
CAVPO	Guinea pig	Cavia porcellus	A0A286XVA2	Y216	-	-	O00757_Y216;P09467_Y216;	1178;1209;	A	241;20;	130	5+ obs. at PTM>0.95 which is >=10% and <50% of total obs.;5+ obs. at PTM>0.95 which is >=10% and <50% of total obs.;	33;33;	33
CAVPO	Guinea pig	Cavia porcellus	A0A286XVF8	Y107	-	-	P51151_Y107;Q9NP90_Y107;	485;165;	Y	39;5;	22	5+ obs. at PTM>0.95 which is >=10% and <50% of total obs.;5+ obs. at PTM>0.95 which is >=10% and <50% of total obs.;	5;5;	5
CAVPO	Guinea pig	Cavia porcellus	A0A286XVG3	Y905	-	-	Q92835_Y865;	1748;	D	343;	343	5+ obs. at PTM>0.95 which is >=50% and <90% of total obs.;	50;	50
CAVPO	Guinea pig	Cavia porcellus	A0A286XVI6	Y820	-	-	P07814_Y827;	1857;	D	105;	105	5+ obs. at PTM>0.95 which is >=10% and <50% of total obs.;	32;	32
CAVPO	Guinea pig	Cavia porcellus	A0A286XVJ9	Y111	-	-	P20963_Y111;	376;	N	403;	403	5+ obs. at PTM>0.95 which is >=90% of total obs.;	70;	70
CAVPO	Guinea pig	Cavia porcellus	A0A286XVJ9	Y142	-	-	P20963_Y142;	435;	Q	420;	420	5+ obs. at PTM>0.95 which is >=10% and <50% of total obs.;	12;	12
CAVPO	Guinea pig	Cavia porcellus	A0A286XVN7	Y133	-	-	P15880_Y133;	251;	N	107;	107	5+ obs. at PTM>0.95 which is >=90% of total obs.;	59;	59
CAVPO	Guinea pig	Cavia porcellus	A0A286XVT4	Y721	-	-	Q9H5V8_Y707;	1177;	N	308;	308	5+ obs. at PTM>0.95 which is >=10% and <50% of total obs.;	60;	60
CAVPO	Guinea pig	Cavia porcellus	A0A286XW34	Y129	-	-	P07737_Y129;	277;	E	636;	636	5+ obs. at PTM>0.95 which is >=50% and <90% of total obs.;	17;	17
CAVPO	Guinea pig	Cavia porcellus	A0A286XWJ3	Y31	-	-	Q16181_Y30;	302;	V	153;	153	5+ obs. at PTM>0.95 which is >=10% and <50% of total obs.;	6;	6
CAVPO	Guinea pig	Cavia porcellus	A0A286XWJ3	Y320	-	-	Q16181_Y319;	674;	N	444;	444	5+ obs. at PTM>0.95 which is >=10% and <50% of total obs.;	11;	11
CAVPO	Guinea pig	Cavia porcellus	A0A286XX27	Y199	-	-	Q92569_Y199;	1102;	E	716;	716	5+ obs. at PTM>0.95 which is >=10% and <50% of total obs.;	18;	18
CAVPO	Guinea pig	Cavia porcellus	A0A286XX27	Y202	-	-	Q92569_Y202;	1105;	T	38;	38	5+ obs. at PTM>0.95 which is >=10% and <50% of total obs.;	6;	6
CAVPO	Guinea pig	Cavia porcellus	A0A286XX31	Y692	-	-	P18206_Y692;	1103;	E	710;	710	5+ obs. at PTM>0.95 which is >=10% and <50% of total obs.;	22;	22
CAVPO	Guinea pig	Cavia porcellus	A0A286XX31	Y822	-	-	P18206_Y822;	1259;	R	1528;	1528	5+ obs. at PTM>0.95 which is >=10% and <50% of total obs.;	142;	142
CAVPO	Guinea pig	Cavia porcellus	A0A286XX63	Y202	-	-	P38919_Y202;	271;	D	17;	17	5+ obs. at PTM>0.95 which is >=90% of total obs.;	7;	7
CAVPO	Guinea pig	Cavia porcellus	A0A286XXH4	Y144	-	-	Q8IVM0_Y144;	332;	Y	36;	36	5+ obs. at PTM>0.95 which is >=10% and <50% of total obs.;	7;	7
CAVPO	Guinea pig	Cavia porcellus	A0A286XXQ1	Y1376	-	-	P11055_Y1376;	1625;	E	160;	160	5+ obs. at PTM>0.95 which is >=10% and <50% of total obs.;	6;	6
CAVPO	Guinea pig	Cavia porcellus	A0A286XY01	Y409	-	-	Q86YV5_Y413;	696;	A	654;	654	5+ obs. at PTM>0.95 which is >=10% and <50% of total obs.;	61;	61
CAVPO	Guinea pig	Cavia porcellus	A0A286XY49	Y343	-	-	Q9H4G0_Y343;	667;	E	209;	209	5+ obs. at PTM>0.95 which is >=50% and <90% of total obs.;	30;	30
CAVPO	Guinea pig	Cavia porcellus	A0A286XYE9	Y40	-	-	Q8N300_Y40;	165;	A	79;	79	5+ obs. at PTM>0.95 which is >=90% of total obs.;	21;	21
CAVPO	Guinea pig	Cavia porcellus	A0A286XYG3	Y345	-	-	Q9HB21_Y345;	1633;	E	237;	237	5+ obs. at PTM>0.95 which is >=90% of total obs.;	8;	8
CAVPO	Guinea pig	Cavia porcellus	A0A286XYQ1	Y175	-	-	P62424_Y181;	271;	C	7;	7	5+ obs. at PTM>0.95 which is >=90% of total obs.;	6;	6
CAVPO	Guinea pig	Cavia porcellus	A0A286XYQ5	Y43	-	-	P17066_Y43;P48741_Y43;	682;682;	V	361;361;	361	5+ obs. at PTM>0.95 which is >=10% and <50% of total obs.;5+ obs. at PTM>0.95 which is >=10% and <50% of total obs.;	5;5;	5
CAVPO	Guinea pig	Cavia porcellus	A0A286XYR4	Y28	-	-	O43865_Y28;	349;	S	123;	123	5+ obs. at PTM>0.95 which is >=10% and <50% of total obs.;	12;	12
CAVPO	Guinea pig	Cavia porcellus	A0A286XYS8	Y351	-	-	P52594_Y327;	1036;	A	137;	137	5+ obs. at PTM>0.95 which is >=50% and <90% of total obs.;	18;	18
CAVPO	Guinea pig	Cavia porcellus	A0A286XYY5	Y91	-	-	P63261_Y91;	120;	N	795;	795	5+ obs. at PTM>0.95 which is >=10% and <50% of total obs.;	24;	24
CAVPO	Guinea pig	Cavia porcellus	A0A286XYY5	Y188	-	-	P63261_Y188;	217;	L	218;	218	5+ obs. at PTM>0.95 which is >=50% and <90% of total obs.;	19;	19
CAVPO	Guinea pig	Cavia porcellus	A0A286XYY5	Y198	-	-	P63261_Y198;	227;	S	768;	768	5+ obs. at PTM>0.95 which is >=10% and <50% of total obs.;	50;	50
CAVPO	Guinea pig	Cavia porcellus	A0A286XYY5	Y294	-	-	P63261_Y294;	323;	A	656;	656	5+ obs. at PTM>0.95 which is >=10% and <50% of total obs.;	39;	39
CAVPO	Guinea pig	Cavia porcellus	A0A286XYZ4	Y73	-	-	O15126_Y73;	176;	T	86;	86	5+ obs. at PTM>0.95 which is >=10% and <50% of total obs.;	5;	5
CAVPO	Guinea pig	Cavia porcellus	A0A286XZ18	Y575	-	-	P29317_Y575;	1291;	F	347;	347	5+ obs. at PTM>0.95 which is >=10% and <50% of total obs.;	64;	64
CAVPO	Guinea pig	Cavia porcellus	A0A286XZ18	Y594	-	-	P29317_Y594;	1314;	E	705;	705	5+ obs. at PTM>0.95 which is >=10% and <50% of total obs.;	15;	15
CAVPO	Guinea pig	Cavia porcellus	A0A286XZ18	Y628	-	-	P29317_Y628;	1350;	K	49;	49	5+ obs. at PTM>0.95 which is >=90% of total obs.;	91;	91
CAVPO	Guinea pig	Cavia porcellus	A0A286XZ18	Y772	-	-	P29317_Y772;	1554;	T	824;	824	5+ obs. at PTM>0.95 which is >=10% and <50% of total obs.;	118;	118
CAVPO	Guinea pig	Cavia porcellus	A0A286XZ28	Y334	-	-	O95149_Y334;	890;	E	70;	70	5+ obs. at PTM>0.95 which is >=50% and <90% of total obs.;	23;	23
CAVPO	Guinea pig	Cavia porcellus	A0A286XZ83	Y815	-	-	Q7Z406_Y778;	1156;	R	128;	128	5+ obs. at PTM>0.95 which is >=90% of total obs.;	5;	5
CAVPO	Guinea pig	Cavia porcellus	A0A286XZD1	Y399	-	-	P52732_Y399;	776;	I	115;	115	5+ obs. at PTM>0.95 which is >=90% of total obs.;	6;	6
CAVPO	Guinea pig	Cavia porcellus	A0A286XZH1	Y867	-	-	P54760_Y574;	1040;	S	181;	181	5+ obs. at PTM>0.95 which is >=50% and <90% of total obs.;	210;	210
CAVPO	Guinea pig	Cavia porcellus	A0A286XZY3	Y25	-	-	P60903_Y25;	266;	L	735;	735	5+ obs. at PTM>0.95 which is >=50% and <90% of total obs.;	54;	54
CAVPO	Guinea pig	Cavia porcellus	A0A286Y0E5	Y554	-	-	Q969P6_Y559;	1832;	L	8;	8	5+ obs. at PTM>0.95 which is >=90% of total obs.;	21;	21
CAVPO	Guinea pig	Cavia porcellus	A0A286Y0E9	Y223	-	-	Q06187_Y223;	453;	D	235;	235	5+ obs. at PTM>0.95 which is >=10% and <50% of total obs.;	18;	18
CAVPO	Guinea pig	Cavia porcellus	A0A286Y0E9	Y551	-	-	Q06187_Y551;	815;	T	152;	152	5+ obs. at PTM>0.95 which is >=10% and <50% of total obs.;	57;	57
CAVPO	Guinea pig	Cavia porcellus	A0A286Y0L7	Y105	-	-	P14618_Y105;	795;	R	373;	373	5+ obs. at PTM>0.95 which is >=10% and <50% of total obs.;	11;	11
CAVPO	Guinea pig	Cavia porcellus	A0A286Y0L7	Y148	-	-	P14618_Y148;	841;	M	267;	267	5+ obs. at PTM>0.95 which is >=90% of total obs.;	65;	65
CAVPO	Guinea pig	Cavia porcellus	A0A286Y0L7	Y175	-	-	P14618_Y175;	868;	V	25;	25	5+ obs. at PTM>0.95 which is >=10% and <50% of total obs.;	11;	11
CAVPO	Guinea pig	Cavia porcellus	A0A286Y0P7	Y92	-	-	Q14511_Y92;	209;	Q	310;	310	5+ obs. at PTM>0.95 which is >=90% of total obs.;	7;	7
CAVPO	Guinea pig	Cavia porcellus	A0A286Y0P7	Y167	-	-	Q14511_Y166;	415;	E	533;	533	5+ obs. at PTM>0.95 which is >=10% and <50% of total obs.;	7;	7
CAVPO	Guinea pig	Cavia porcellus	A0A286Y0P7	Y242	-	-	Q14511_Y241;	552;	D	229;	229	5+ obs. at PTM>0.95 which is >=90% of total obs.;	8;	8
CAVPO	Guinea pig	Cavia porcellus	A0A286Y0P7	Y316	-	-	Q14511_Y317;	702;	D	675;	675	5+ obs. at PTM>0.95 which is >=10% and <50% of total obs.;	19;	19
CAVPO	Guinea pig	Cavia porcellus	A0A286Y0P7	Y344	-	-	Q14511_Y345;	739;	D	363;	363	5+ obs. at PTM>0.95 which is >=90% of total obs.;	32;	32
CAVPO	Guinea pig	Cavia porcellus	A0A286Y111	Y270	-	-	P26038_Y270;	549;	A	184;	184	5+ obs. at PTM>0.95 which is >=90% of total obs.;	10;	10
CAVPO	Guinea pig	Cavia porcellus	A0A286Y1Y5	Y347	-	-	O95684_Y337;	1657;	V	245;	245	5+ obs. at PTM>0.95 which is >=10% and <50% of total obs.;	15;	15
CAVPO	Guinea pig	Cavia porcellus	A0A286Y1Y6	Y783	-	-	P05556_Y783;	2143;	K	1135;	1135	5+ obs. at PTM>0.95 which is >=50% and <90% of total obs.;	158;	158
CAVPO	Guinea pig	Cavia porcellus	A0A286Y208	Y41	-	-	Q13043_Y41;	1471;	G	16;	16	5+ obs. at PTM>0.95 which is >=90% of total obs.;	7;	7
CAVPO	Guinea pig	Cavia porcellus	A0A286Y208	Y433	-	-	Q13043_Y433;	2594;	E	118;	118	5+ obs. at PTM>0.95 which is >=90% of total obs.;	106;	106
CAVPO	Guinea pig	Cavia porcellus	A0A286Y274	Y5	-	-	P61006_Y5;	78;	D	64;	64	5+ obs. at PTM>0.95 which is >=50% and <90% of total obs.;	14;	14
CAVPO	Guinea pig	Cavia porcellus	A0A286Y2B6	Y1377	-	-	P13533_Y1377;	1732;	E	160;	160	5+ obs. at PTM>0.95 which is >=10% and <50% of total obs.;	6;	6
CAVPO	Guinea pig	Cavia porcellus	A0A286Y2N5	Y43	-	-	P34931_Y43;	321;	V	361;	361	5+ obs. at PTM>0.95 which is >=10% and <50% of total obs.;	5;	5
CAVPO	Guinea pig	Cavia porcellus	A0A286Y2Y5	Y89	-	-	P30041_Y89;	196;	N	56;	56	5+ obs. at PTM>0.95 which is >=50% and <90% of total obs.;	7;	7
CAVPO	Guinea pig	Cavia porcellus	A0A286Y314	Y201	-	-	P34741_Y200;	973;	A	23;	23	5+ obs. at PTM>0.95 which is >=50% and <90% of total obs.;	11;	11
CAVPO	Guinea pig	Cavia porcellus	A0A286Y319	Y291	-	-	Q8N6H7_Y278;	451;	Q	231;	231	5+ obs. at PTM>0.95 which is >=90% of total obs.;	36;	36
CAVPO	Guinea pig	Cavia porcellus	A0A286Y346	Y70	-	-	Q9Y3P8_Y90;	245;	G	336;	336	5+ obs. at PTM>0.95 which is >=10% and <50% of total obs.;	78;	78
CAVPO	Guinea pig	Cavia porcellus	A0A286Y346	Y147	-	-	Q9Y3P8_Y169;	515;	A	147;	147	5+ obs. at PTM>0.95 which is >=90% of total obs.;	11;	11
CAVPO	Guinea pig	Cavia porcellus	A0A286Y348	Y133	-	-	P52565_Y133;	542;	R	206;	206	5+ obs. at PTM>0.95 which is >=50% and <90% of total obs.;	14;	14
CAVPO	Guinea pig	Cavia porcellus	A0A286Y3F8	Y258	-	-	Q96P48_Y231;	581;	D	63;	63	5+ obs. at PTM>0.95 which is >=10% and <50% of total obs.;	247;	247
CAVPO	Guinea pig	Cavia porcellus	A0A286Y3F8	Y762	-	-	Q96P48_Y737;	1485;	S	255;	255	5+ obs. at PTM>0.95 which is >=50% and <90% of total obs.;	38;	38
CAVPO	Guinea pig	Cavia porcellus	A0A286Y3G0	Y263	-	-	P40259_Y207;	2194;	E	5;	5	5+ obs. at PTM>0.95 which is >=50% and <90% of total obs.;	17;	17
CAVPO	Guinea pig	Cavia porcellus	A0A286Y3G4	Y58	-	-	Q96A49_Y60;	368;	L	70;	70	5+ obs. at PTM>0.95 which is >=10% and <50% of total obs.;	5;	5
CAVPO	Guinea pig	Cavia porcellus	A0A286Y3W0	Y57	-	-	P25787_Y57;	171;	D	131;	131	5+ obs. at PTM>0.95 which is >=90% of total obs.;	5;	5
CAVPO	Guinea pig	Cavia porcellus	A0A286Y3W0	Y76	-	-	P25787_Y76;	190;	S	700;	700	5+ obs. at PTM>0.95 which is >=50% and <90% of total obs.;	12;	12
CAVPO	Guinea pig	Cavia porcellus	A0A286Y447	Y15	-	-	Q00535_Y15;	257;	G	871;	871	5+ obs. at PTM>0.95 which is >=10% and <50% of total obs.;	50;	50
CAVPO	Guinea pig	Cavia porcellus	A0A286Y461	Y189	-	-	P63267_Y189;	537;	L	218;	218	5+ obs. at PTM>0.95 which is >=50% and <90% of total obs.;	19;	19
CAVPO	Guinea pig	Cavia porcellus	A0A286Y4W4	Y2015	-	-	P18583_Y2192;	6230;	G	31;	31	5+ obs. at PTM>0.95 which is >=50% and <90% of total obs.;	12;	12
CAVPO	Guinea pig	Cavia porcellus	A0A286Y4Y3	Y96	-	-	P00505_Y96;	588;	L	140;	140	5+ obs. at PTM>0.95 which is >=90% of total obs.;	138;	138
CAVPO	Guinea pig	Cavia porcellus	A0A286Y502	Y183	-	-	P51149_Y183;	260;	N	246;	246	5+ obs. at PTM>0.95 which is >=50% and <90% of total obs.;	57;	57
CAVPO	Guinea pig	Cavia porcellus	A0A286Y5A4	Y249	-	-	P00491_Y249;	482;	E	22;	22	5+ obs. at PTM>0.95 which is >=10% and <50% of total obs.;	9;	9
CAVPO	Guinea pig	Cavia porcellus	A0A286Y5B0	Y195	-	-	P61158_Y202;	927;	F	152;	152	5+ obs. at PTM>0.95 which is >=10% and <50% of total obs.;	9;	9
CAVPO	Guinea pig	Cavia porcellus	A0A286Y5C7	Y80	-	-	Q9Y371_Y80;	1318;	E	267;	267	5+ obs. at PTM>0.95 which is >=90% of total obs.;	37;	37
CAVPO	Guinea pig	Cavia porcellus	A0A286Y5D7	Y53	-	-	O43609_Y53;	252;	T	245;	245	5+ obs. at PTM>0.95 which is >=50% and <90% of total obs.;	23;	23
CAVPO	Guinea pig	Cavia porcellus	A0A286Y5G1	Y186	-	-	P11217_Y186;	883;	G	36;	36	5+ obs. at PTM>0.95 which is >=90% of total obs.;	5;	5
CAVPO	Guinea pig	Cavia porcellus	A0A286Y5G1	Y204	-	-	P11217_Y204;	973;	G	11;	11	5+ obs. at PTM>0.95 which is >=10% and <50% of total obs.;	7;	7
CAVPO	Guinea pig	Cavia porcellus	A0A286Y5G1	Y473	-	-	P11217_Y473;	1375;	E	67;	67	5+ obs. at PTM>0.95 which is >=90% of total obs.;	15;	15
CAVPO	Guinea pig	Cavia porcellus	A0A286Y5G8	Y519	-	-	P42680_Y519;	902;	T	298;	298	5+ obs. at PTM>0.95 which is >=10% and <50% of total obs.;	70;	70
CAVPO	Guinea pig	Cavia porcellus	A0A286Y5K4	Y399	-	-	Q12959_Y399;	1269;	L	104;	104	5+ obs. at PTM>0.95 which is >=90% of total obs.;	13;	13
CAVPO	Guinea pig	Cavia porcellus	A0A286Y5K4	Y742	-	-	Q12959_Y760;	2111;	H	600;	600	5+ obs. at PTM>0.95 which is >=50% and <90% of total obs.;	16;	16
CAVPO	Guinea pig	Cavia porcellus	A0A286Y5X9	Y44	-	-	Q9BRP8_Y45;	165;	E	214;	214	5+ obs. at PTM>0.95 which is >=50% and <90% of total obs.;	49;	49
CAVPO	Guinea pig	Cavia porcellus	A0A286Y5X9	Y48	-	-	Q9BRP8_Y49;	169;	V	165;	165	5+ obs. at PTM>0.95 which is >=50% and <90% of total obs.;	5;	5
CAVPO	Guinea pig	Cavia porcellus	A0A286Y5Y5	Y270	-	-	P15311_Y270;	709;	A	184;	184	5+ obs. at PTM>0.95 which is >=90% of total obs.;	10;	10
CAVPO	Guinea pig	Cavia porcellus	A0A286Y5Y5	Y478	-	-	P15311_Y478;	925;	E	143;	143	5+ obs. at PTM>0.95 which is >=10% and <50% of total obs.;	9;	9
CAVPO	Guinea pig	Cavia porcellus	A0A286Y690	Y12	-	-	P46783_Y12;	333;	E	729;	729	5+ obs. at PTM>0.95 which is >=90% of total obs.;	34;	34
CAVPO	Guinea pig	Cavia porcellus	H0UT18	Y733	-	-	P00533_Y727;	1152;	K	157;	157	5+ obs. at PTM>0.95 which is >=50% and <90% of total obs.;	12;	12
CAVPO	Guinea pig	Cavia porcellus	H0UT18	Y1114	-	-	P00533_Y1110;	1821;	H	455;	455	5+ obs. at PTM>0.95 which is >=10% and <50% of total obs.;	24;	24
CAVPO	Guinea pig	Cavia porcellus	H0UT18	Y1176	-	-	P00533_Y1172;	1949;	Q	1030;	1030	5+ obs. at PTM>0.95 which is >=10% and <50% of total obs.;	423;	423
CAVPO	Guinea pig	Cavia porcellus	H0UT18	Y1201	-	-	P00533_Y1197;	2053;	L	1111;	1111	5+ obs. at PTM>0.95 which is >=90% of total obs.;	735;	735
CAVPO	Guinea pig	Cavia porcellus	H0UT23	Y21	-	-	Q6XQN6_Y21;	159;	Q	222;	222	5+ obs. at PTM>0.95 which is >=90% of total obs.;	11;	11
CAVPO	Guinea pig	Cavia porcellus	H0UT26	Y82	-	-	Q13630_Y82;	314;	N	9;	9	5+ obs. at PTM>0.95 which is >=90% of total obs.;	9;	9
CAVPO	Guinea pig	Cavia porcellus	H0UT42	Y244	-	-	P29401_Y275;	989;	S	795;	795	5+ obs. at PTM>0.95 which is >=10% and <50% of total obs.;	71;	71
CAVPO	Guinea pig	Cavia porcellus	H0UT84	Y74	-	-	Q9UKK9_Y74;	198;	E	129;	129	5+ obs. at PTM>0.95 which is >=50% and <90% of total obs.;	8;	8
CAVPO	Guinea pig	Cavia porcellus	H0UTJ0	Y151	-	-	O75563_Y151;	269;	Y	76;	76	5+ obs. at PTM>0.95 which is >=10% and <50% of total obs.;	6;	6
CAVPO	Guinea pig	Cavia porcellus	H0UTJ0	Y197	-	-	O75563_Y197;	319;	Q	473;	473	5+ obs. at PTM>0.95 which is >=50% and <90% of total obs.;	51;	51
CAVPO	Guinea pig	Cavia porcellus	H0UTL6	Y129	-	-	P52566_Y130;	246;	R	30;	30	5+ obs. at PTM>0.95 which is >=50% and <90% of total obs.;	14;	14
CAVPO	Guinea pig	Cavia porcellus	H0UTQ3	Y9	-	-	P35579_Y9;	59;	L	8;	8	5+ obs. at PTM>0.95 which is >=10% and <50% of total obs.;	46;	46
CAVPO	Guinea pig	Cavia porcellus	H0UTQ3	Y11	-	-	P35579_Y11;	61;	V	145;	145	5+ obs. at PTM>0.95 which is >=10% and <50% of total obs.;	30;	30
CAVPO	Guinea pig	Cavia porcellus	H0UTQ3	Y754	-	-	P35579_Y754;	1169;	R	703;	703	5+ obs. at PTM>0.95 which is >=50% and <90% of total obs.;	80;	80
CAVPO	Guinea pig	Cavia porcellus	H0UTQ3	Y1408	-	-	P35579_Y1408;	1826;	D	875;	875	5+ obs. at PTM>0.95 which is >=90% of total obs.;	117;	117
CAVPO	Guinea pig	Cavia porcellus	H0UTV0	Y26	-	-	Q9Y490_Y26;	100;	D	874;	874	5+ obs. at PTM>0.95 which is >=50% and <90% of total obs.;	48;	48
CAVPO	Guinea pig	Cavia porcellus	H0UTV0	Y70	-	-	Q9Y490_Y70;	146;	Y	1307;	1307	5+ obs. at PTM>0.95 which is >=10% and <50% of total obs.;	78;	78
CAVPO	Guinea pig	Cavia porcellus	H0UTV0	Y127	-	-	Q9Y490_Y127;	203;	S	165;	165	5+ obs. at PTM>0.95 which is >=10% and <50% of total obs.;	6;	6
CAVPO	Guinea pig	Cavia porcellus	H0UTV0	Y436	-	-	Q9Y490_Y436;	558;	N	841;	841	5+ obs. at PTM>0.95 which is >=10% and <50% of total obs.;	17;	17
CAVPO	Guinea pig	Cavia porcellus	H0UTV0	Y1116	-	-	Q9Y490_Y1116;	1790;	A	342;	342	5+ obs. at PTM>0.95 which is >=10% and <50% of total obs.;	7;	7
CAVPO	Guinea pig	Cavia porcellus	H0UTV7	Y115	-	-	P49023_Y118;	341;	S	442;	442	5+ obs. at PTM>0.95 which is >=10% and <50% of total obs.;	204;	204
CAVPO	Guinea pig	Cavia porcellus	H0UTW8	Y92	-	-	P07738_Y92;	279;	G	36;	36	5+ obs. at PTM>0.95 which is >=90% of total obs.;	5;	5
CAVPO	Guinea pig	Cavia porcellus	H0UTX5	Y249	-	-	P35232_Y249;	512;	Q	263;	263	5+ obs. at PTM>0.95 which is >=50% and <90% of total obs.;	12;	12
CAVPO	Guinea pig	Cavia porcellus	H0UU01	Y381	-	-	P31689_Y381;	705;	E	466;	466	5+ obs. at PTM>0.95 which is >=90% of total obs.;	14;	14
CAVPO	Guinea pig	Cavia porcellus	H0UU83	Y747	-	-	Q9ULC8_Y761;	2303;	E	18;	18	5+ obs. at PTM>0.95 which is >=10% and <50% of total obs.;	5;	5
CAVPO	Guinea pig	Cavia porcellus	H0UU87	Y274	-	-	Q9Y4E8_Y274;	1262;	D	62;	62	5+ obs. at PTM>0.95 which is >=50% and <90% of total obs.;	14;	14
CAVPO	Guinea pig	Cavia porcellus	H0UUA7	Y665	-	-	Q13191_Y665;	994;	D	123;	123	5+ obs. at PTM>0.95 which is >=10% and <50% of total obs.;	8;	8
CAVPO	Guinea pig	Cavia porcellus	H0UUA7	Y708	-	-	Q13191_Y709;	1041;	K	116;	116	5+ obs. at PTM>0.95 which is >=90% of total obs.;	11;	11
CAVPO	Guinea pig	Cavia porcellus	H0UUA7	Y763	-	-	Q13191_Y763;	1117;	L	14;	14	5+ obs. at PTM>0.95 which is >=90% of total obs.;	34;	34
CAVPO	Guinea pig	Cavia porcellus	H0UUA9	Y382	-	-	Q92630_Y382;	1916;	I	1542;	1542	5+ obs. at PTM>0.95 which is >=50% and <90% of total obs.;	137;	137
CAVPO	Guinea pig	Cavia porcellus	H0UUK9	Y159	-	-	Q9UPZ9_Y159;	397;	V	224;	224	5+ obs. at PTM>0.95 which is >=10% and <50% of total obs.;	31;	31
CAVPO	Guinea pig	Cavia porcellus	H0UUQ7	Y488	-	-	Q9Y285_Y488;	1025;	D	105;	105	5+ obs. at PTM>0.95 which is >=10% and <50% of total obs.;	5;	5
CAVPO	Guinea pig	Cavia porcellus	H0UV17	Y602	-	-	Q05397_Y570;	1721;	M	477;	477	5+ obs. at PTM>0.95 which is >=10% and <50% of total obs.;	289;	289
CAVPO	Guinea pig	Cavia porcellus	H0UV17	Y608	-	-	Q05397_Y576;	1728;	Y	2245;	2245	5+ obs. at PTM>0.95 which is >=10% and <50% of total obs.;	535;	535
CAVPO	Guinea pig	Cavia porcellus	H0UV17	Y957	-	-	Q05397_Y925;	3086;	E	387;	387	5+ obs. at PTM>0.95 which is >=50% and <90% of total obs.;	20;	20
CAVPO	Guinea pig	Cavia porcellus	H0UV42	Y459	-	-	Q99459_Y459;	1401;	S	29;	29	5+ obs. at PTM>0.95 which is >=10% and <50% of total obs.;	8;	8
CAVPO	Guinea pig	Cavia porcellus	H0UV42	Y511	-	-	Q99459_Y511;	1461;	I	10;	10	5+ obs. at PTM>0.95 which is >=10% and <50% of total obs.;	21;	21
CAVPO	Guinea pig	Cavia porcellus	H0UV47	Y232	-	-	Q15366_Y236;	660;	A	274;	274	5+ obs. at PTM>0.95 which is >=50% and <90% of total obs.;	56;	56
CAVPO	Guinea pig	Cavia porcellus	H0UV56	Y613	-	-	P54753_Y600;	819;	I	293;	293	5+ obs. at PTM>0.95 which is >=90% of total obs.;	35;	35
CAVPO	Guinea pig	Cavia porcellus	H0UV67	Y1221	-	-	Q9H2G2_Y1225;	2679;	P	57;	57	5+ obs. at PTM>0.95 which is >=10% and <50% of total obs.;	5;	5
CAVPO	Guinea pig	Cavia porcellus	H0UVC5	Y102	-	-	P08670_Y117;	216;	I	602;	602	5+ obs. at PTM>0.95 which is >=50% and <90% of total obs.;	41;	41
CAVPO	Guinea pig	Cavia porcellus	H0UVL1	Y21	-	-	Q9UGP4_Y21;	66;	E	48;	48	5+ obs. at PTM>0.95 which is >=50% and <90% of total obs.;	26;	26
CAVPO	Guinea pig	Cavia porcellus	H0UVQ7	Y908	-	-	Q9BPX3_Y929;	2451;	M	34;	34	5+ obs. at PTM>0.95 which is >=50% and <90% of total obs.;	83;	83
CAVPO	Guinea pig	Cavia porcellus	H0UVT0	Y189	-	-	O75995_Y189;	1590;	D	32;	32	5+ obs. at PTM>0.95 which is >=50% and <90% of total obs.;	12;	12
CAVPO	Guinea pig	Cavia porcellus	H0UVY1	Y370	-	-	O60890_Y370;	715;	H	148;	148	5+ obs. at PTM>0.95 which is >=10% and <50% of total obs.;	23;	23
CAVPO	Guinea pig	Cavia porcellus	H0UW34	Y276	-	-	Q99700_Y290;	714;	E	8;	8	5+ obs. at PTM>0.95 which is >=90% of total obs.;	16;	16
CAVPO	Guinea pig	Cavia porcellus	H0UW99	Y151	-	-	Q96ST8_Y157;	255;	A	255;	255	5+ obs. at PTM>0.95 which is >=50% and <90% of total obs.;	10;	10
CAVPO	Guinea pig	Cavia porcellus	H0UWA3	Y137	-	-	P07910_Y137;	812;	S	350;	350	5+ obs. at PTM>0.95 which is >=10% and <50% of total obs.;	53;	53
CAVPO	Guinea pig	Cavia porcellus	H0UWJ7	Y2644	-	-	P25054_Y2645;	4027;	Q	159;	159	5+ obs. at PTM>0.95 which is >=90% of total obs.;	24;	24
CAVPO	Guinea pig	Cavia porcellus	H0UWT3	Y159	-	-	P20794_Y159;	382;	V	805;	805	5+ obs. at PTM>0.95 which is >=50% and <90% of total obs.;	7;	7
CAVPO	Guinea pig	Cavia porcellus	H0UWV9	Y305	-	-	O60496_Y299;	650;	A	753;	753	5+ obs. at PTM>0.95 which is >=90% of total obs.;	76;	76
CAVPO	Guinea pig	Cavia porcellus	H0UXC7	Y381	-	-	Q99952_Y389;	2090;	S	607;	607	5+ obs. at PTM>0.95 which is >=50% and <90% of total obs.;	30;	30
CAVPO	Guinea pig	Cavia porcellus	H0UXD2	Y28	-	-	P13796_Y28;	202;	I	278;	278	5+ obs. at PTM>0.95 which is >=10% and <50% of total obs.;	7;	7
CAVPO	Guinea pig	Cavia porcellus	H0UXD2	Y124	-	-	P13796_Y124;	389;	A	114;	114	5+ obs. at PTM>0.95 which is >=90% of total obs.;	161;	161
CAVPO	Guinea pig	Cavia porcellus	H0UXD2	Y276	-	-	P13796_Y276;	571;	H	232;	232	5+ obs. at PTM>0.95 which is >=90% of total obs.;	50;	50
CAVPO	Guinea pig	Cavia porcellus	H0UXD2	Y299	-	-	P13796_Y299;	604;	Y	34;	34	5+ obs. at PTM>0.95 which is >=10% and <50% of total obs.;	79;	79
CAVPO	Guinea pig	Cavia porcellus	H0UXD2	Y300	-	-	P13796_Y300;	605;	H	126;	126	5+ obs. at PTM>0.95 which is >=10% and <50% of total obs.;	103;	103
CAVPO	Guinea pig	Cavia porcellus	H0UXI6	Y341	-	-	P15391_Y348;	1436;	G	18;	18	5+ obs. at PTM>0.95 which is >=10% and <50% of total obs.;	13;	13
CAVPO	Guinea pig	Cavia porcellus	H0UXI6	Y485	-	-	P15391_Y500;	1660;	E	14;	14	5+ obs. at PTM>0.95 which is >=10% and <50% of total obs.;	10;	10
CAVPO	Guinea pig	Cavia porcellus	H0UXI6	Y493	-	-	P15391_Y508;	1668;	A	11;	11	5+ obs. at PTM>0.95 which is >=90% of total obs.;	46;	46
CAVPO	Guinea pig	Cavia porcellus	H0UXI7	Y537	-	-	Q8NDI1_Y585;	2817;	A	39;	39	5+ obs. at PTM>0.95 which is >=90% of total obs.;	46;	46
CAVPO	Guinea pig	Cavia porcellus	H0UXJ8	Y61	-	-	P07900_Y61;	272;	E	54;	54	5+ obs. at PTM>0.95 which is >=50% and <90% of total obs.;	25;	25
CAVPO	Guinea pig	Cavia porcellus	H0UXJ8	Y197	-	-	P07900_Y197;	417;	L	168;	168	5+ obs. at PTM>0.95 which is >=90% of total obs.;	17;	17
CAVPO	Guinea pig	Cavia porcellus	H0UXJ8	Y285	-	-	P07900_Y284;Q14568_Y283;	545;653;	I	131;84;	108	5+ obs. at PTM>0.95 which is >=50% and <90% of total obs.;5+ obs. at PTM>0.95 which is >=50% and <90% of total obs.;	21;21;	21
CAVPO	Guinea pig	Cavia porcellus	H0UXJ8	Y439	-	-	P07900_Y438;	731;	E	8;	8	5+ obs. at PTM>0.95 which is >=90% of total obs.;	6;	6
CAVPO	Guinea pig	Cavia porcellus	H0UXK6	Y274	-	-	P48643_Y274;	357;	K	9;	9	5+ obs. at PTM>0.95 which is >=50% and <90% of total obs.;	14;	14
CAVPO	Guinea pig	Cavia porcellus	H0UXP6	Y93	-	-	P68133_Y93;	346;	N	794;	794	5+ obs. at PTM>0.95 which is >=10% and <50% of total obs.;	24;	24
CAVPO	Guinea pig	Cavia porcellus	H0UXP6	Y190	-	-	P68133_Y190;	443;	L	218;	218	5+ obs. at PTM>0.95 which is >=50% and <90% of total obs.;	19;	19
CAVPO	Guinea pig	Cavia porcellus	H0UXP7	Y359	-	-	Q9H422_Y359;	1012;	L	2529;	2529	5+ obs. at PTM>0.95 which is >=50% and <90% of total obs.;	122;	122
CAVPO	Guinea pig	Cavia porcellus	H0UXQ5	Y269	-	-	P50991_Y269;	481;	A	35;	35	5+ obs. at PTM>0.95 which is >=50% and <90% of total obs.;	29;	29
CAVPO	Guinea pig	Cavia porcellus	H0UXX7	Y1328	-	-	O75976_Y1344;	2537;	E	171;	171	5+ obs. at PTM>0.95 which is >=90% of total obs.;	13;	13
CAVPO	Guinea pig	Cavia porcellus	H0UXZ0	Y346	-	-	Q99755_Y360;	1251;	S	59;	59	5+ obs. at PTM>0.95 which is >=50% and <90% of total obs.;	7;	7
CAVPO	Guinea pig	Cavia porcellus	H0UY07	Y685	-	-	P16885_Y680;	1217;	A	38;	38	5+ obs. at PTM>0.95 which is >=50% and <90% of total obs.;	9;	9
CAVPO	Guinea pig	Cavia porcellus	H0UY07	Y758	-	-	P16885_Y753;	1300;	D	275;	275	5+ obs. at PTM>0.95 which is >=10% and <50% of total obs.;	20;	20
CAVPO	Guinea pig	Cavia porcellus	H0UY07	Y764	-	-	P16885_Y759;	1308;	V	195;	195	5+ obs. at PTM>0.95 which is >=90% of total obs.;	80;	80
CAVPO	Guinea pig	Cavia porcellus	H0UY07	Y1222	-	-	P16885_Y1217;	1850;	D	333;	333	5+ obs. at PTM>0.95 which is >=50% and <90% of total obs.;	108;	108
CAVPO	Guinea pig	Cavia porcellus	H0UY07	Y1250	-	-	P16885_Y1245;	1882;	Q	142;	142	5+ obs. at PTM>0.95 which is >=90% of total obs.;	21;	21
CAVPO	Guinea pig	Cavia porcellus	H0UY64	Y212	-	-	O00501_Y212;	448;	D	51;	51	5+ obs. at PTM>0.95 which is >=10% and <50% of total obs.;	8;	8
CAVPO	Guinea pig	Cavia porcellus	H0UY64	Y217	-	-	O00501_Y217;	453;	V	67;	67	5+ obs. at PTM>0.95 which is >=10% and <50% of total obs.;	9;	9
CAVPO	Guinea pig	Cavia porcellus	H0UYB6	Y13	-	-	Q13838_Y13;	877;	E	12;	12	5+ obs. at PTM>0.95 which is >=50% and <90% of total obs.;	97;	97
CAVPO	Guinea pig	Cavia porcellus	H0UYK2	Y145	-	-	P0DP23_Y100;	386;	I	1895;	1895	5+ obs. at PTM>0.95 which is >=50% and <90% of total obs.;	236;	236
CAVPO	Guinea pig	Cavia porcellus	H0UYL6	Y410	-	-	Q02790_Y411;	739;	A	147;	147	5+ obs. at PTM>0.95 which is >=90% of total obs.;	28;	28
CAVPO	Guinea pig	Cavia porcellus	H0UYQ7	Y33	-	-	Q5VYS8_Y33;	123;	L	22;	22	5+ obs. at PTM>0.95 which is >=90% of total obs.;	5;	5
CAVPO	Guinea pig	Cavia porcellus	H0UYQ7	Y84	-	-	Q5VYS8_Y84;	184;	S	31;	31	5+ obs. at PTM>0.95 which is >=50% and <90% of total obs.;	14;	14
CAVPO	Guinea pig	Cavia porcellus	H0UYT2	Y318	-	-	Q9NRW7_Y318;	648;	P	6;	6	5+ obs. at PTM>0.95 which is >=90% of total obs.;	7;	7
CAVPO	Guinea pig	Cavia porcellus	H0UYY9	Y269	-	-	P05787_Y267;	441;	E	453;	453	5+ obs. at PTM>0.95 which is >=10% and <50% of total obs.;	30;	30
CAVPO	Guinea pig	Cavia porcellus	H0UZ10	Y73	-	-	P50402_Y74;	440;	D	124;	124	5+ obs. at PTM>0.95 which is >=10% and <50% of total obs.;	28;	28
CAVPO	Guinea pig	Cavia porcellus	H0UZ10	Y84	-	-	P50402_Y85;	451;	Q	121;	121	5+ obs. at PTM>0.95 which is >=10% and <50% of total obs.;	14;	14
CAVPO	Guinea pig	Cavia porcellus	H0UZ78	Y270	-	-	P46926_Y270;	609;	S	84;	84	5+ obs. at PTM>0.95 which is >=10% and <50% of total obs.;	19;	19
CAVPO	Guinea pig	Cavia porcellus	H0UZA4	Y58	-	-	Q96AE4_Y58;	117;	G	54;	54	5+ obs. at PTM>0.95 which is >=10% and <50% of total obs.;	32;	32
CAVPO	Guinea pig	Cavia porcellus	H0UZC9	Y90	-	-	Q9H6T3_Y90;	186;	E	251;	251	5+ obs. at PTM>0.95 which is >=50% and <90% of total obs.;	6;	6
CAVPO	Guinea pig	Cavia porcellus	H0UZD5	Y212	-	-	Q9NY65_Y210;	559;	D	354;	354	5+ obs. at PTM>0.95 which is >=10% and <50% of total obs.;	27;	27
CAVPO	Guinea pig	Cavia porcellus	H0UZD5	Y359	-	-	Q9NY65_Y357;	707;	Q	541;	541	5+ obs. at PTM>0.95 which is >=90% of total obs.;	12;	12
CAVPO	Guinea pig	Cavia porcellus	H0UZD5	Y401	-	-	Q9NY65_Y399;	749;	A	381;	381	5+ obs. at PTM>0.95 which is >=90% of total obs.;	5;	5
CAVPO	Guinea pig	Cavia porcellus	H0UZD6	Y250	-	-	Q92526_Y250;	327;	K	9;	9	5+ obs. at PTM>0.95 which is >=10% and <50% of total obs.;	8;	8
CAVPO	Guinea pig	Cavia porcellus	H0UZI0	Y201	-	-	O75886_Y192;	595;	P	87;	87	5+ obs. at PTM>0.95 which is >=90% of total obs.;	23;	23
CAVPO	Guinea pig	Cavia porcellus	H0UZI0	Y366	-	-	O75886_Y371;	965;	S	448;	448	5+ obs. at PTM>0.95 which is >=10% and <50% of total obs.;	22;	22
CAVPO	Guinea pig	Cavia porcellus	H0UZI0	Y369	-	-	O75886_Y374;	998;	S	359;	359	5+ obs. at PTM>0.95 which is >=10% and <50% of total obs.;	18;	18
CAVPO	Guinea pig	Cavia porcellus	H0UZN4	Y11	-	-	Q86UX7_Y11;	92;	I	233;	233	5+ obs. at PTM>0.95 which is >=10% and <50% of total obs.;	30;	30
CAVPO	Guinea pig	Cavia porcellus	H0UZN4	Y500	-	-	Q86UX7_Y504;	1068;	G	509;	509	5+ obs. at PTM>0.95 which is >=10% and <50% of total obs.;	31;	31
CAVPO	Guinea pig	Cavia porcellus	H0UZP0	Y242	-	-	Q13291_Y281;	924;	A	741;	741	5+ obs. at PTM>0.95 which is >=50% and <90% of total obs.;	95;	95
CAVPO	Guinea pig	Cavia porcellus	H0UZR6	Y60	-	-	P22314_Y60;	1270;	V	11;	11	5+ obs. at PTM>0.95 which is >=90% of total obs.;	51;	51
CAVPO	Guinea pig	Cavia porcellus	H0UZU1	Y522	-	-	Q8WWW8_Y560;	1636;	V	159;	159	5+ obs. at PTM>0.95 which is >=90% of total obs.;	29;	29
CAVPO	Guinea pig	Cavia porcellus	H0UZW9	Y21	-	-	O95340_Y20;	198;	Q	53;	53	5+ obs. at PTM>0.95 which is >=50% and <90% of total obs.;	7;	7
CAVPO	Guinea pig	Cavia porcellus	H0UZX6	Y77	-	-	Q8WZ64_Y77;	135;	A	225;	225	5+ obs. at PTM>0.95 which is >=90% of total obs.;	7;	7
CAVPO	Guinea pig	Cavia porcellus	H0V0B6	Y1022	-	-	Q5VY43_Y1019;	1880;	D	7;	7	5+ obs. at PTM>0.95 which is >=10% and <50% of total obs.;	5;	5
CAVPO	Guinea pig	Cavia porcellus	H0V0H9	Y174	-	-	O00401_Y175;	363;	G	10;	10	5+ obs. at PTM>0.95 which is >=50% and <90% of total obs.;	7;	7
CAVPO	Guinea pig	Cavia porcellus	H0V0H9	Y255	-	-	O00401_Y256;	563;	D	1241;	1241	5+ obs. at PTM>0.95 which is >=90% of total obs.;	986;	986
CAVPO	Guinea pig	Cavia porcellus	H0V0I7	Y480	-	-	P14923_Y480;	1118;	G	105;	105	5+ obs. at PTM>0.95 which is >=90% of total obs.;	13;	13
CAVPO	Guinea pig	Cavia porcellus	H0V0J4	Y243	-	-	Q8N3R9_Y243;	1606;	E	175;	175	5+ obs. at PTM>0.95 which is >=50% and <90% of total obs.;	18;	18
CAVPO	Guinea pig	Cavia porcellus	H0V0N9	Y74	-	-	Q04837_Y73;	807;	Q	508;	508	5+ obs. at PTM>0.95 which is >=10% and <50% of total obs.;	6;	6
CAVPO	Guinea pig	Cavia porcellus	H0V0Q6	Y225	-	-	Q9Y2Z0_Y317;	949;	S	381;	381	5+ obs. at PTM>0.95 which is >=10% and <50% of total obs.;	21;	21
CAVPO	Guinea pig	Cavia porcellus	H0V0W0	Y184	-	-	P41240_Y184;	1638;	R	35;	35	5+ obs. at PTM>0.95 which is >=90% of total obs.;	13;	13
CAVPO	Guinea pig	Cavia porcellus	H0V0W3	Y30	-	-	Q8WXH5_Y30;	176;	V	7;	7	5+ obs. at PTM>0.95 which is >=90% of total obs.;	6;	6
CAVPO	Guinea pig	Cavia porcellus	H0V173	Y180	-	-	Q5T5P2_Y244;	569;	Y	721;	721	5+ obs. at PTM>0.95 which is >=50% and <90% of total obs.;	47;	47
CAVPO	Guinea pig	Cavia porcellus	H0V1B3	Y1765	-	-	P23468_Y1910;Q13332_Y1946;	2574;2679;	A	6;6;	6	5+ obs. at PTM>0.95 which is >=10% and <50% of total obs.;5+ obs. at PTM>0.95 which is >=10% and <50% of total obs.;	7;7;	7
CAVPO	Guinea pig	Cavia porcellus	H0V1H1	Y565	-	-	O15117_Y571;	1804;	D	741;	741	5+ obs. at PTM>0.95 which is >=10% and <50% of total obs.;	32;	32
CAVPO	Guinea pig	Cavia porcellus	H0V1H2	Y202	-	-	Q9C0K3_Y73;Q9P1U1_Y202;	1136;981;	F	104;152;	128	5+ obs. at PTM>0.95 which is >=10% and <50% of total obs.;5+ obs. at PTM>0.95 which is >=10% and <50% of total obs.;	9;9;	9
CAVPO	Guinea pig	Cavia porcellus	H0V1H4	Y677	-	-	Q6P996_Y677;	1362;	V	173;	173	5+ obs. at PTM>0.95 which is >=10% and <50% of total obs.;	12;	12
CAVPO	Guinea pig	Cavia porcellus	H0V1W9	Y56	-	-	P08238_Y56;Q58FF6_Y32;Q58FF7_Y56;Q58FF8_Y56;	415;418;416;418;	E	56;13;7;21;	24	5+ obs. at PTM>0.95 which is >=50% and <90% of total obs.;5+ obs. at PTM>0.95 which is >=50% and <90% of total obs.;5+ obs. at PTM>0.95 which is >=50% and <90% of total obs.;5+ obs. at PTM>0.95 which is >=50% and <90% of total obs.;	25;25;25;25;	25
CAVPO	Guinea pig	Cavia porcellus	H0V1W9	Y192	-	-	P08238_Y192;Q58FF6_Y167;Q58FF7_Y171;	558;563;554;	L	167;14;5;	62	5+ obs. at PTM>0.95 which is >=90% of total obs.;5+ obs. at PTM>0.95 which is >=90% of total obs.;5+ obs. at PTM>0.95 which is >=90% of total obs.;	17;17;17;	17
CAVPO	Guinea pig	Cavia porcellus	H0V1W9	Y275	-	-	P08238_Y276;Q58FF8_Y198;	655;688;	I	131;44;	88	5+ obs. at PTM>0.95 which is >=50% and <90% of total obs.;5+ obs. at PTM>0.95 which is >=50% and <90% of total obs.;	21;21;	21
CAVPO	Guinea pig	Cavia porcellus	H0V1W9	Y300	-	-	P08238_Y301;	680;	G	16;	16	5+ obs. at PTM>0.95 which is >=10% and <50% of total obs.;	6;	6
CAVPO	Guinea pig	Cavia porcellus	H0V1W9	Y483	-	-	P08238_Y484;Q58FF8_Y260;	899;899;	Y	735;40;	388	5+ obs. at PTM>0.95 which is >=10% and <50% of total obs.;5+ obs. at PTM>0.95 which is >=10% and <50% of total obs.;	44;44;	44
CAVPO	Guinea pig	Cavia porcellus	H0V1Z0	Y47	-	-	O15145_Y47;	294;	Y	110;	110	5+ obs. at PTM>0.95 which is >=10% and <50% of total obs.;	10;	10
CAVPO	Guinea pig	Cavia porcellus	H0V215	Y368	-	-	P17540_Y368;	2458;	D	91;	91	5+ obs. at PTM>0.95 which is >=10% and <50% of total obs.;	8;	8
CAVPO	Guinea pig	Cavia porcellus	H0V217	Y417	-	-	P43686_Y417;	715;	K	122;	122	5+ obs. at PTM>0.95 which is >=90% of total obs.;	7;	7
CAVPO	Guinea pig	Cavia porcellus	H0V253	Y857	-	-	Q8TD19_Y845;	1508;	E	52;	52	5+ obs. at PTM>0.95 which is >=50% and <90% of total obs.;	118;	118
CAVPO	Guinea pig	Cavia porcellus	H0V269	Y169	-	-	Q9UNZ2_Y167;	534;	V	205;	205	5+ obs. at PTM>0.95 which is >=50% and <90% of total obs.;	37;	37
CAVPO	Guinea pig	Cavia porcellus	H0V275	Y535	-	-	O14974_Y496;	833;	V	425;	425	5+ obs. at PTM>0.95 which is >=50% and <90% of total obs.;	14;	14
CAVPO	Guinea pig	Cavia porcellus	H0V2B3	Y29	-	-	P68104_Y29;	778;	K	1649;	1649	5+ obs. at PTM>0.95 which is >=50% and <90% of total obs.;	106;	106
CAVPO	Guinea pig	Cavia porcellus	H0V2B3	Y86	-	-	P68104_Y86;	844;	V	62;	62	5+ obs. at PTM>0.95 which is >=10% and <50% of total obs.;	9;	9
CAVPO	Guinea pig	Cavia porcellus	H0V2B3	Y141	-	-	P68104_Y141;	909;	T	964;	964	5+ obs. at PTM>0.95 which is >=10% and <50% of total obs.;	85;	85
CAVPO	Guinea pig	Cavia porcellus	H0V2B3	Y177	-	-	P68104_Y177;	946;	I	96;	96	5+ obs. at PTM>0.95 which is >=50% and <90% of total obs.;	26;	26
CAVPO	Guinea pig	Cavia porcellus	H0V2D0	Y317	-	-	P34932_Y336;	481;	A	568;	568	5+ obs. at PTM>0.95 which is >=90% of total obs.;	19;	19
CAVPO	Guinea pig	Cavia porcellus	H0V2E0	Y74	-	-	Q9NR46_Y77;	903;	E	235;	235	5+ obs. at PTM>0.95 which is >=90% of total obs.;	37;	37
CAVPO	Guinea pig	Cavia porcellus	H0V2E4	Y402	-	-	P16591_Y402;	2181;	E	569;	569	5+ obs. at PTM>0.95 which is >=90% of total obs.;	405;	405
CAVPO	Guinea pig	Cavia porcellus	H0V2E4	Y714	-	-	P16591_Y714;	2939;	S	550;	550	5+ obs. at PTM>0.95 which is >=50% and <90% of total obs.;	83;	83
CAVPO	Guinea pig	Cavia porcellus	H0V2H5	Y161	-	-	P31327_Y162;	926;	G	21;	21	5+ obs. at PTM>0.95 which is >=90% of total obs.;	15;	15
CAVPO	Guinea pig	Cavia porcellus	H0V2J1	Y15	-	-	P11142_Y15;	412;	S	42;	42	5+ obs. at PTM>0.95 which is >=10% and <50% of total obs.;	8;	8
CAVPO	Guinea pig	Cavia porcellus	H0V2J1	Y41	-	-	P11142_Y41;	438;	V	361;	361	5+ obs. at PTM>0.95 which is >=10% and <50% of total obs.;	5;	5
CAVPO	Guinea pig	Cavia porcellus	H0V2L5	Y66	-	-	Q8N4X5_Y54;	204;	I	172;	172	5+ obs. at PTM>0.95 which is >=10% and <50% of total obs.;	12;	12
CAVPO	Guinea pig	Cavia porcellus	H0V2L5	Y68	-	-	Q8N4X5_Y56;	220;	M	100;	100	5+ obs. at PTM>0.95 which is >=10% and <50% of total obs.;	12;	12
CAVPO	Guinea pig	Cavia porcellus	H0V2L5	Y371	-	-	Q8N4X5_Y359;	988;	L	27;	27	5+ obs. at PTM>0.95 which is >=50% and <90% of total obs.;	34;	34
CAVPO	Guinea pig	Cavia porcellus	H0V2L5	Y395	-	-	Q8N4X5_Y383;	1015;	Q	320;	320	5+ obs. at PTM>0.95 which is >=90% of total obs.;	36;	36
CAVPO	Guinea pig	Cavia porcellus	H0V2N7	Y823	-	-	Q9UKX2_Y822;	948;	N	7;	7	5+ obs. at PTM>0.95 which is >=90% of total obs.;	6;	6
CAVPO	Guinea pig	Cavia porcellus	H0V2N7	Y1382	-	-	P12882_Y1379;Q9UKX2_Y1381;Q9Y623_Y1379;	1562;1551;3385;	E	160;160;160;	160	5+ obs. at PTM>0.95 which is >=10% and <50% of total obs.;5+ obs. at PTM>0.95 which is >=10% and <50% of total obs.;5+ obs. at PTM>0.95 which is >=10% and <50% of total obs.;	6;6;6;	6
CAVPO	Guinea pig	Cavia porcellus	H0V2P6	Y134	-	-	Q53GS7_Y135;	262;	E	17;	17	5+ obs. at PTM>0.95 which is >=90% of total obs.;	14;	14
CAVPO	Guinea pig	Cavia porcellus	H0V2V7	Y677	-	-	O14617_Y682;	1387;	I	55;	55	5+ obs. at PTM>0.95 which is >=10% and <50% of total obs.;	14;	14
CAVPO	Guinea pig	Cavia porcellus	H0V310	Y821	-	-	Q8TEW8_Y1000;	2575;	A	120;	120	5+ obs. at PTM>0.95 which is >=10% and <50% of total obs.;	9;	9
CAVPO	Guinea pig	Cavia porcellus	H0V350	Y448	-	-	O95905_Y448;	1638;	D	10;	10	5+ obs. at PTM>0.95 which is >=90% of total obs.;	21;	21
CAVPO	Guinea pig	Cavia porcellus	H0V362	Y28	-	-	Q9Y6M7_Y44;	571;	I	200;	200	5+ obs. at PTM>0.95 which is >=50% and <90% of total obs.;	57;	57
CAVPO	Guinea pig	Cavia porcellus	H0V3C1	Y226	-	-	Q8TC07_Y243;	1002;	T	73;	73	5+ obs. at PTM>0.95 which is >=50% and <90% of total obs.;	21;	21
CAVPO	Guinea pig	Cavia porcellus	H0V3I6	Y579	-	-	Q14289_Y579;	1688;	Y	843;	843	5+ obs. at PTM>0.95 which is >=10% and <50% of total obs.;	12;	12
CAVPO	Guinea pig	Cavia porcellus	H0V3I6	Y580	-	-	Q14289_Y580;	1689;	K	860;	860	5+ obs. at PTM>0.95 which is >=10% and <50% of total obs.;	20;	20
CAVPO	Guinea pig	Cavia porcellus	H0V3I8	Y210	-	-	P68366_Y210;	381;	D	382;	382	5+ obs. at PTM>0.95 which is >=10% and <50% of total obs.;	27;	27
CAVPO	Guinea pig	Cavia porcellus	H0V3I8	Y272	-	-	P68366_Y272;	443;	A	400;	400	5+ obs. at PTM>0.95 which is >=10% and <50% of total obs.;	28;	28
CAVPO	Guinea pig	Cavia porcellus	H0V3I8	Y357	-	-	P68366_Y357;	528;	Q	544;	544	5+ obs. at PTM>0.95 which is >=90% of total obs.;	12;	12
CAVPO	Guinea pig	Cavia porcellus	H0V3I8	Y399	-	-	P68366_Y399;	570;	A	381;	381	5+ obs. at PTM>0.95 which is >=90% of total obs.;	5;	5
CAVPO	Guinea pig	Cavia porcellus	H0V3Q7	Y581	-	-	Q92621_Y581;	1444;	R	96;	96	5+ obs. at PTM>0.95 which is >=50% and <90% of total obs.;	11;	11
CAVPO	Guinea pig	Cavia porcellus	H0V3T3	Y278	-	-	Q9NP79_Y278;	1159;	A	38;	38	5+ obs. at PTM>0.95 which is >=10% and <50% of total obs.;	10;	10
CAVPO	Guinea pig	Cavia porcellus	H0V3X6	Y850	-	-	Q13523_Y849;	1399;	L	3594;	3594	5+ obs. at PTM>0.95 which is >=10% and <50% of total obs.;	2429;	2429
CAVPO	Guinea pig	Cavia porcellus	H0V3Z1	Y457	-	-	Q8IZJ1_Y457;	899;	A	11;	11	5+ obs. at PTM>0.95 which is >=90% of total obs.;	24;	24
CAVPO	Guinea pig	Cavia porcellus	H0V463	Y1714	-	-	Q9BTC0_Y1700;	4145;	E	176;	176	5+ obs. at PTM>0.95 which is >=50% and <90% of total obs.;	17;	17
CAVPO	Guinea pig	Cavia porcellus	H0V4C4	Y67	-	-	Q05048_Y67;	693;	A	28;	28	5+ obs. at PTM>0.95 which is >=90% of total obs.;	11;	11
CAVPO	Guinea pig	Cavia porcellus	H0V4C5	Y306	-	-	Q86UK7_Y306;	700;	E	599;	599	5+ obs. at PTM>0.95 which is >=50% and <90% of total obs.;	25;	25
CAVPO	Guinea pig	Cavia porcellus	H0V4J4	Y1987	-	-	Q7Z6Z7_Y1988;	5044;	Q	43;	43	5+ obs. at PTM>0.95 which is >=50% and <90% of total obs.;	6;	6
CAVPO	Guinea pig	Cavia porcellus	H0V4J4	Y1990	-	-	Q7Z6Z7_Y1991;	5055;	R	16;	16	5+ obs. at PTM>0.95 which is >=50% and <90% of total obs.;	5;	5
CAVPO	Guinea pig	Cavia porcellus	H0V4L2	Y203	-	-	Q00537_Y203;	318;	A	312;	312	5+ obs. at PTM>0.95 which is >=10% and <50% of total obs.;	96;	96
CAVPO	Guinea pig	Cavia porcellus	H0V4N1	Y117	-	-	Q9Y508_Y116;	451;	I	65;	65	5+ obs. at PTM>0.95 which is >=90% of total obs.;	6;	6
CAVPO	Guinea pig	Cavia porcellus	H0V4T6	Y348	-	-	P22102_Y348;	653;	T	115;	115	5+ obs. at PTM>0.95 which is >=10% and <50% of total obs.;	9;	9
CAVPO	Guinea pig	Cavia porcellus	H0V4U2	Y494	-	-	P00367_Y512;	1223;	T	117;	117	5+ obs. at PTM>0.95 which is >=10% and <50% of total obs.;	5;	5
CAVPO	Guinea pig	Cavia porcellus	H0V4W4	Y377	-	-	Q13546_Y384;	1709;	H	292;	292	5+ obs. at PTM>0.95 which is >=10% and <50% of total obs.;	6;	6
CAVPO	Guinea pig	Cavia porcellus	H0V514	Y218	-	-	P54105_Y214;	394;	E	223;	223	5+ obs. at PTM>0.95 which is >=10% and <50% of total obs.;	28;	28
CAVPO	Guinea pig	Cavia porcellus	H0V5D0	Y1161	-	-	P08069_Y1161;	1947;	E	427;	427	5+ obs. at PTM>0.95 which is >=10% and <50% of total obs.;	8;	8
CAVPO	Guinea pig	Cavia porcellus	H0V5D0	Y1165	-	-	P08069_Y1165;	1951;	Y	654;	654	5+ obs. at PTM>0.95 which is >=10% and <50% of total obs.;	6;	6
CAVPO	Guinea pig	Cavia porcellus	H0V5D3	Y15	-	-	P06493_Y15;	210;	G	3738;	3738	5+ obs. at PTM>0.95 which is >=10% and <50% of total obs.;	4797;	4797
CAVPO	Guinea pig	Cavia porcellus	H0V5K0	Y176	-	-	Q00536_Y176;	442;	A	300;	300	5+ obs. at PTM>0.95 which is >=10% and <50% of total obs.;	96;	96
CAVPO	Guinea pig	Cavia porcellus	H0V5M6	Y634	-	-	Q00610_Y634;	1188;	D	902;	902	5+ obs. at PTM>0.95 which is >=50% and <90% of total obs.;	24;	24
CAVPO	Guinea pig	Cavia porcellus	H0V5M6	Y899	-	-	Q00610_Y899;	1581;	Y	658;	658	5+ obs. at PTM>0.95 which is >=10% and <50% of total obs.;	14;	14
CAVPO	Guinea pig	Cavia porcellus	H0V5R5	Y141	-	-	Q14247_Y141;	1629;	Q	100;	100	5+ obs. at PTM>0.95 which is >=10% and <50% of total obs.;	31;	31
CAVPO	Guinea pig	Cavia porcellus	H0V5R5	Y154	-	-	Q14247_Y154;	1669;	S	216;	216	5+ obs. at PTM>0.95 which is >=10% and <50% of total obs.;	15;	15
CAVPO	Guinea pig	Cavia porcellus	H0V5R5	Y178	-	-	Q14247_Y178;	1721;	Q	138;	138	5+ obs. at PTM>0.95 which is >=10% and <50% of total obs.;	14;	14
CAVPO	Guinea pig	Cavia porcellus	H0V5R5	Y215	-	-	Q14247_Y215;	1817;	Q	88;	88	5+ obs. at PTM>0.95 which is >=10% and <50% of total obs.;	32;	32
CAVPO	Guinea pig	Cavia porcellus	H0V5R5	Y334	-	-	Q14247_Y334;	2195;	Q	324;	324	5+ obs. at PTM>0.95 which is >=10% and <50% of total obs.;	19;	19
CAVPO	Guinea pig	Cavia porcellus	H0V5S9	Y11	-	-	P62906_Y11;	516;	E	138;	138	5+ obs. at PTM>0.95 which is >=90% of total obs.;	8;	8
CAVPO	Guinea pig	Cavia porcellus	H0V5W0	Y505	-	-	Q13433_Y528;	1059;	N	123;	123	5+ obs. at PTM>0.95 which is >=50% and <90% of total obs.;	11;	11
CAVPO	Guinea pig	Cavia porcellus	H0V5W0	Y508	-	-	Q13433_Y531;	1070;	V	62;	62	5+ obs. at PTM>0.95 which is >=10% and <50% of total obs.;	5;	5
CAVPO	Guinea pig	Cavia porcellus	H0V5X7	Y160	-	-	Q86XP3_Y160;	642;	F	19;	19	5+ obs. at PTM>0.95 which is >=90% of total obs.;	5;	5
CAVPO	Guinea pig	Cavia porcellus	H0V642	Y541	-	-	Q9Y2X7_Y545;	1694;	S	693;	693	5+ obs. at PTM>0.95 which is >=10% and <50% of total obs.;	8;	8
CAVPO	Guinea pig	Cavia porcellus	H0V673	Y511	-	-	Q13263_Y517;	1331;	N	134;	134	5+ obs. at PTM>0.95 which is >=50% and <90% of total obs.;	7;	7
CAVPO	Guinea pig	Cavia porcellus	H0V6A0	Y738	-	-	P04626_Y735;	1394;	K	155;	155	5+ obs. at PTM>0.95 which is >=50% and <90% of total obs.;	12;	12
CAVPO	Guinea pig	Cavia porcellus	H0V6A0	Y1249	-	-	P04626_Y1248;	2156;	L	247;	247	5+ obs. at PTM>0.95 which is >=10% and <50% of total obs.;	31;	31
CAVPO	Guinea pig	Cavia porcellus	H0V6B9	Y1067	-	-	O14647_Y1068;	2256;	M	118;	118	5+ obs. at PTM>0.95 which is >=90% of total obs.;	116;	116
CAVPO	Guinea pig	Cavia porcellus	H0V6C7	Y44	-	-	P09104_Y44;	540;	E	1635;	1635	5+ obs. at PTM>0.95 which is >=10% and <50% of total obs.;	325;	325
CAVPO	Guinea pig	Cavia porcellus	H0V6J2	Y121	-	-	P23193_Y126;	429;	V	31;	31	5+ obs. at PTM>0.95 which is >=10% and <50% of total obs.;	14;	14
CAVPO	Guinea pig	Cavia porcellus	H0V6K4	Y245	-	-	P00519_Y226;	380;	G	324;	324	5+ obs. at PTM>0.95 which is >=50% and <90% of total obs.;	39;	39
CAVPO	Guinea pig	Cavia porcellus	H0V6K4	Y272	-	-	P00519_Y253;	408;	G	284;	284	5+ obs. at PTM>0.95 which is >=10% and <50% of total obs.;	9;	9
CAVPO	Guinea pig	Cavia porcellus	H0V6K4	Y412	-	-	P00519_Y393;	626;	T	1456;	1456	5+ obs. at PTM>0.95 which is >=10% and <50% of total obs.;	194;	194
CAVPO	Guinea pig	Cavia porcellus	H0V6K4	Y432	-	-	P00519_Y413;	646;	N	158;	158	5+ obs. at PTM>0.95 which is >=50% and <90% of total obs.;	6;	6
CAVPO	Guinea pig	Cavia porcellus	H0V6R3	Y53	-	-	Q14320_Y53;	391;	D	142;	142	5+ obs. at PTM>0.95 which is >=50% and <90% of total obs.;	25;	25
CAVPO	Guinea pig	Cavia porcellus	H0V6R8	Y93	-	-	Q14134_Y93;	99;	F	48;	48	5+ obs. at PTM>0.95 which is >=50% and <90% of total obs.;	21;	21
CAVPO	Guinea pig	Cavia porcellus	H0V6S9	Y751	-	-	P09619_Y751;	889;	V	27;	27	5+ obs. at PTM>0.95 which is >=50% and <90% of total obs.;	5;	5
CAVPO	Guinea pig	Cavia porcellus	H0V6X6	Y345	-	-	Q86VE9_Y345;	720;	A	39;	39	5+ obs. at PTM>0.95 which is >=90% of total obs.;	32;	32
CAVPO	Guinea pig	Cavia porcellus	H0V7D2	Y109	-	-	Q7KZF4_Y109;	244;	G	178;	178	5+ obs. at PTM>0.95 which is >=50% and <90% of total obs.;	12;	12
CAVPO	Guinea pig	Cavia porcellus	H0V7D2	Y329	-	-	Q7KZF4_Y329;	869;	V	107;	107	5+ obs. at PTM>0.95 which is >=50% and <90% of total obs.;	19;	19
CAVPO	Guinea pig	Cavia porcellus	H0V7D2	Y661	-	-	Q7KZF4_Y661;	1588;	E	19;	19	5+ obs. at PTM>0.95 which is >=90% of total obs.;	10;	10
CAVPO	Guinea pig	Cavia porcellus	H0V7I1	Y235	-	-	P62995_Y235;	629;	Y	192;	192	5+ obs. at PTM>0.95 which is >=50% and <90% of total obs.;	5;	5
CAVPO	Guinea pig	Cavia porcellus	H0V7M2	Y626	-	-	Q9H792_Y635;	752;	D	1098;	1098	5+ obs. at PTM>0.95 which is >=50% and <90% of total obs.;	116;	116
CAVPO	Guinea pig	Cavia porcellus	H0V7M2	Y632	-	-	Q9H792_Y641;	758;	K	354;	354	5+ obs. at PTM>0.95 which is >=10% and <50% of total obs.;	54;	54
CAVPO	Guinea pig	Cavia porcellus	H0V7P7	Y103	-	-	P14317_Y103;	3941;	V	129;	129	5+ obs. at PTM>0.95 which is >=50% and <90% of total obs.;	30;	30
CAVPO	Guinea pig	Cavia porcellus	H0V7P7	Y140	-	-	P14317_Y140;	4004;	K	94;	94	5+ obs. at PTM>0.95 which is >=10% and <50% of total obs.;	8;	8
CAVPO	Guinea pig	Cavia porcellus	H0V7P7	Y175	-	-	P14317_Y175;	4213;	D	145;	145	5+ obs. at PTM>0.95 which is >=10% and <50% of total obs.;	12;	12
CAVPO	Guinea pig	Cavia porcellus	H0V7P7	Y198	-	-	P14317_Y198;	4420;	G	258;	258	5+ obs. at PTM>0.95 which is >=90% of total obs.;	23;	23
CAVPO	Guinea pig	Cavia porcellus	H0V7P7	Y222	-	-	P14317_Y222;	4532;	K	139;	139	5+ obs. at PTM>0.95 which is >=50% and <90% of total obs.;	26;	26
CAVPO	Guinea pig	Cavia porcellus	H0V7P7	Y372	-	-	P14317_Y378;	4825;	E	44;	44	5+ obs. at PTM>0.95 which is >=90% of total obs.;	22;	22
CAVPO	Guinea pig	Cavia porcellus	H0V7P8	Y30	-	-	P07355_Y30;	1052;	T	912;	912	5+ obs. at PTM>0.95 which is >=50% and <90% of total obs.;	78;	78
CAVPO	Guinea pig	Cavia porcellus	H0V7P8	Y199	-	-	P07355_Y199;	1222;	D	185;	185	5+ obs. at PTM>0.95 which is >=50% and <90% of total obs.;	16;	16
CAVPO	Guinea pig	Cavia porcellus	H0V7P8	Y238	-	-	P07355_Y238;	1261;	D	913;	913	5+ obs. at PTM>0.95 which is >=10% and <50% of total obs.;	46;	46
CAVPO	Guinea pig	Cavia porcellus	H0V7P8	Y318	-	-	P07355_Y318;	1341;	I	556;	556	5+ obs. at PTM>0.95 which is >=10% and <50% of total obs.;	21;	21
CAVPO	Guinea pig	Cavia porcellus	H0V7P8	Y333	-	-	P07355_Y333;	1407;	L	32;	32	5+ obs. at PTM>0.95 which is >=90% of total obs.;	40;	40
CAVPO	Guinea pig	Cavia porcellus	H0V7U8	Y13	-	-	O43143_Y13;	168;	P	156;	156	5+ obs. at PTM>0.95 which is >=10% and <50% of total obs.;	21;	21
CAVPO	Guinea pig	Cavia porcellus	H0V7Z3	Y18	-	-	Q9NT62_Y18;	93;	L	325;	325	5+ obs. at PTM>0.95 which is >=50% and <90% of total obs.;	45;	45
CAVPO	Guinea pig	Cavia porcellus	H0V817	Y653	-	-	P11362_Y653;	2091;	Y	303;	303	5+ obs. at PTM>0.95 which is >=50% and <90% of total obs.;	18;	18
CAVPO	Guinea pig	Cavia porcellus	H0V817	Y654	-	-	P11362_Y654;	2092;	K	176;	176	5+ obs. at PTM>0.95 which is >=10% and <50% of total obs.;	7;	7
CAVPO	Guinea pig	Cavia porcellus	H0V832	Y199	-	-	Q9BY44_Y250;	509;	Y	39;	39	5+ obs. at PTM>0.95 which is >=50% and <90% of total obs.;	17;	17
CAVPO	Guinea pig	Cavia porcellus	H0V884	Y128	-	-	O14965_Y148;	1413;	L	12;	12	5+ obs. at PTM>0.95 which is >=90% of total obs.;	8;	8
CAVPO	Guinea pig	Cavia porcellus	H0V8A6	Y162	-	-	Q9UJU6_Y162;	551;	Q	820;	820	5+ obs. at PTM>0.95 which is >=10% and <50% of total obs.;	45;	45
CAVPO	Guinea pig	Cavia porcellus	H0V8B2	Y92	-	-	P15259_Y92;	230;	G	1980;	1980	5+ obs. at PTM>0.95 which is >=10% and <50% of total obs.;	131;	131
CAVPO	Guinea pig	Cavia porcellus	H0V8R3	Y67	-	-	Q99497_Y67;	213;	D	20;	20	5+ obs. at PTM>0.95 which is >=50% and <90% of total obs.;	6;	6
CAVPO	Guinea pig	Cavia porcellus	H0V8T5	Y198	-	-	P46108_Y221;	1812;	A	1115;	1115	5+ obs. at PTM>0.95 which is >=10% and <50% of total obs.;	16;	16
CAVPO	Guinea pig	Cavia porcellus	H0V8U3	Y447	-	-	Q13882_Y447;	1115;	E	386;	386	5+ obs. at PTM>0.95 which is >=10% and <50% of total obs.;	7;	7
CAVPO	Guinea pig	Cavia porcellus	H0V8X3	Y295	-	-	Q96DU3_Y285;	718;	A	175;	175	5+ obs. at PTM>0.95 which is >=10% and <50% of total obs.;	21;	21
CAVPO	Guinea pig	Cavia porcellus	H0V8X3	Y320	-	-	Q96DU3_Y309;	1020;	S	256;	256	5+ obs. at PTM>0.95 which is >=10% and <50% of total obs.;	24;	24
CAVPO	Guinea pig	Cavia porcellus	H0V8X9	Y738	-	-	Q8NFY4_Y738;	982;	S	8;	8	5+ obs. at PTM>0.95 which is >=90% of total obs.;	13;	13
CAVPO	Guinea pig	Cavia porcellus	H0V900	Y53	-	-	P42685_Y46;	123;	F	928;	928	5+ obs. at PTM>0.95 which is >=10% and <50% of total obs.;	242;	242
CAVPO	Guinea pig	Cavia porcellus	H0V927	Y250	-	-	P40227_Y250;	380;	K	9;	9	5+ obs. at PTM>0.95 which is >=10% and <50% of total obs.;	8;	8
CAVPO	Guinea pig	Cavia porcellus	H0V975	Y1376	-	-	P12883_Y1375;	1759;	E	160;	160	5+ obs. at PTM>0.95 which is >=10% and <50% of total obs.;	6;	6
CAVPO	Guinea pig	Cavia porcellus	H0V9E4	Y202	-	-	P17844_Y202;	626;	G	448;	448	5+ obs. at PTM>0.95 which is >=90% of total obs.;	5;	5
CAVPO	Guinea pig	Cavia porcellus	H0V9H0	Y119	-	-	Q8IXW5_Y127;	179;	D	103;	103	5+ obs. at PTM>0.95 which is >=90% of total obs.;	6;	6
CAVPO	Guinea pig	Cavia porcellus	H0V9Q0	Y354	-	-	Q9H2X6_Y361;	778;	L	3001;	3001	5+ obs. at PTM>0.95 which is >=50% and <90% of total obs.;	282;	282
CAVPO	Guinea pig	Cavia porcellus	H0V9U7	Y118	-	-	Q9Y6M9_Y118;	220;	F	18;	18	5+ obs. at PTM>0.95 which is >=90% of total obs.;	31;	31
CAVPO	Guinea pig	Cavia porcellus	H0VA01	Y882	-	-	Q96RT1_Y884;	1225;	D	182;	182	5+ obs. at PTM>0.95 which is >=50% and <90% of total obs.;	39;	39
CAVPO	Guinea pig	Cavia porcellus	H0VA42	Y171	-	-	O76039_Y171;	376;	V	498;	498	5+ obs. at PTM>0.95 which is >=10% and <50% of total obs.;	6;	6
CAVPO	Guinea pig	Cavia porcellus	H0VA62	Y523	-	-	P43003_Y523;	642;	Q	8;	8	5+ obs. at PTM>0.95 which is >=90% of total obs.;	5;	5
CAVPO	Guinea pig	Cavia porcellus	H0VAI0	Y20	-	-	Q14699_Y20;	332;	S	19;	19	5+ obs. at PTM>0.95 which is >=10% and <50% of total obs.;	8;	8
CAVPO	Guinea pig	Cavia porcellus	H0VAI2	Y488	-	-	P78524_Y488;	617;	E	36;	36	5+ obs. at PTM>0.95 which is >=50% and <90% of total obs.;	8;	8
CAVPO	Guinea pig	Cavia porcellus	H0VAI2	Y501	-	-	P78524_Y501;	655;	E	84;	84	5+ obs. at PTM>0.95 which is >=90% of total obs.;	14;	14
CAVPO	Guinea pig	Cavia porcellus	H0VAL1	Y89	-	-	P14866_Y92;	227;	D	87;	87	5+ obs. at PTM>0.95 which is >=50% and <90% of total obs.;	35;	35
CAVPO	Guinea pig	Cavia porcellus	H0VAN4	Y727	-	-	O14654_Y743;	1294;	M	22;	22	5+ obs. at PTM>0.95 which is >=50% and <90% of total obs.;	12;	12
CAVPO	Guinea pig	Cavia porcellus	H0VAT0	Y193	-	-	P06239_Y192;	473;	I	1046;	1046	5+ obs. at PTM>0.95 which is >=10% and <50% of total obs.;	155;	155
CAVPO	Guinea pig	Cavia porcellus	H0VAT0	Y506	-	-	P06239_Y505;	840;	Q	817;	817	5+ obs. at PTM>0.95 which is >=10% and <50% of total obs.;	342;	342
CAVPO	Guinea pig	Cavia porcellus	H0VAY4	Y452	-	-	P27986_Y452;	1111;	N	423;	423	5+ obs. at PTM>0.95 which is >=50% and <90% of total obs.;	29;	29
CAVPO	Guinea pig	Cavia porcellus	H0VAY4	Y467	-	-	P27986_Y467;	1220;	E	2036;	2036	5+ obs. at PTM>0.95 which is >=10% and <50% of total obs.;	61;	61
CAVPO	Guinea pig	Cavia porcellus	H0VAY4	Y556	-	-	P27986_Y556;	1348;	R	36;	36	5+ obs. at PTM>0.95 which is >=90% of total obs.;	5;	5
CAVPO	Guinea pig	Cavia porcellus	H0VAY4	Y580	-	-	P27986_Y580;	1372;	L	797;	797	5+ obs. at PTM>0.95 which is >=10% and <50% of total obs.;	19;	19
CAVPO	Guinea pig	Cavia porcellus	H0VAZ2	Y607	-	-	O00160_Y607;	1673;	L	19;	19	5+ obs. at PTM>0.95 which is >=90% of total obs.;	5;	5
CAVPO	Guinea pig	Cavia porcellus	H0VAZ9	Y749	-	-	A6NI28_Y792;	1287;	Q	565;	565	5+ obs. at PTM>0.95 which is >=50% and <90% of total obs.;	6;	6
CAVPO	Guinea pig	Cavia porcellus	H0VB03	Y846	-	-	O43490_Y852;	1558;	G	64;	64	5+ obs. at PTM>0.95 which is >=10% and <50% of total obs.;	12;	12
CAVPO	Guinea pig	Cavia porcellus	H0VB15	Y29	-	-	P08631_Y51;	233;	V	65;	65	5+ obs. at PTM>0.95 which is >=50% and <90% of total obs.;	201;	201
CAVPO	Guinea pig	Cavia porcellus	H0VB43	Y46	-	-	P15924_Y95;	1311;	G	207;	207	5+ obs. at PTM>0.95 which is >=50% and <90% of total obs.;	6;	6
CAVPO	Guinea pig	Cavia porcellus	H0VB43	Y1073	-	-	P15924_Y1139;	6586;	D	113;	113	5+ obs. at PTM>0.95 which is >=10% and <50% of total obs.;	8;	8
CAVPO	Guinea pig	Cavia porcellus	H0VB43	Y2209	-	-	P15924_Y2275;	8683;	E	51;	51	5+ obs. at PTM>0.95 which is >=90% of total obs.;	21;	21
CAVPO	Guinea pig	Cavia porcellus	H0VB81	Y261	-	-	P55082_Y284;	460;	V	43;	43	5+ obs. at PTM>0.95 which is >=90% of total obs.;	21;	21
CAVPO	Guinea pig	Cavia porcellus	H0VBA9	Y2	-	-	P40121_Y2;	662;	T	28;	28	5+ obs. at PTM>0.95 which is >=10% and <50% of total obs.;	17;	17
CAVPO	Guinea pig	Cavia porcellus	H0VBB4	Y37	-	-	P11172_Y37;	434;	I	364;	364	5+ obs. at PTM>0.95 which is >=50% and <90% of total obs.;	13;	13
CAVPO	Guinea pig	Cavia porcellus	H0VBE1	Y645	-	-	Q96PK6_Y645;	1027;	A	166;	166	5+ obs. at PTM>0.95 which is >=10% and <50% of total obs.;	6;	6
CAVPO	Guinea pig	Cavia porcellus	H0VBH0	Y67	-	-	P23528_Y68;	1572;	A	466;	466	5+ obs. at PTM>0.95 which is >=10% and <50% of total obs.;	22;	22
CAVPO	Guinea pig	Cavia porcellus	H0VBH0	Y139	-	-	P23528_Y140;	1670;	E	1757;	1757	5+ obs. at PTM>0.95 which is >=50% and <90% of total obs.;	125;	125
CAVPO	Guinea pig	Cavia porcellus	H0VBJ4	Y696	-	-	P30530_Y702;	1471;	Y	646;	646	5+ obs. at PTM>0.95 which is >=10% and <50% of total obs.;	31;	31
CAVPO	Guinea pig	Cavia porcellus	H0VBZ7	Y418	-	-	P26232_Y417;	669;	A	28;	28	5+ obs. at PTM>0.95 which is >=90% of total obs.;	19;	19
CAVPO	Guinea pig	Cavia porcellus	H0VC07	Y321	-	-	Q8N9B5_Y409;	465;	L	91;	91	5+ obs. at PTM>0.95 which is >=90% of total obs.;	8;	8
CAVPO	Guinea pig	Cavia porcellus	H0VC10	Y127	-	-	P13797_Y127;	271;	A	17;	17	5+ obs. at PTM>0.95 which is >=90% of total obs.;	161;	161
CAVPO	Guinea pig	Cavia porcellus	H0VCK2	Y2133	-	-	Q13439_Y2148;	2714;	A	179;	179	5+ obs. at PTM>0.95 which is >=10% and <50% of total obs.;	28;	28
CAVPO	Guinea pig	Cavia porcellus	H0VCL7	Y4	-	-	Q9NZ32_Y4;	143;	E	182;	182	5+ obs. at PTM>0.95 which is >=90% of total obs.;	30;	30
CAVPO	Guinea pig	Cavia porcellus	H0VCR5	Y38	-	-	O00148_Y38;	924;	V	101;	101	5+ obs. at PTM>0.95 which is >=10% and <50% of total obs.;	23;	23
CAVPO	Guinea pig	Cavia porcellus	H0VCR9	Y198	-	-	O15551_Y198;	404;	S	209;	209	5+ obs. at PTM>0.95 which is >=10% and <50% of total obs.;	8;	8
CAVPO	Guinea pig	Cavia porcellus	H0VCS6	Y95	-	-	Q14241_Y138;	325;	Q	19;	19	5+ obs. at PTM>0.95 which is >=50% and <90% of total obs.;	12;	12
CAVPO	Guinea pig	Cavia porcellus	H0VCU0	Y161	-	-	Q13835_Y160;	1131;	C	170;	170	5+ obs. at PTM>0.95 which is >=10% and <50% of total obs.;	12;	12
CAVPO	Guinea pig	Cavia porcellus	H0VCU8	Y479	-	-	Q12874_Y479;	1298;	E	197;	197	5+ obs. at PTM>0.95 which is >=10% and <50% of total obs.;	56;	56
CAVPO	Guinea pig	Cavia porcellus	H0VCW0	Y698	-	-	Q9Y4F3_Y699;	993;	K	136;	136	5+ obs. at PTM>0.95 which is >=90% of total obs.;	18;	18
CAVPO	Guinea pig	Cavia porcellus	H0VCW4	Y681	-	-	P98082_Y685;	3015;	F	7;	7	5+ obs. at PTM>0.95 which is >=10% and <50% of total obs.;	12;	12
CAVPO	Guinea pig	Cavia porcellus	H0VCX1	Y768	-	-	P35749_Y761;	1166;	R	168;	168	5+ obs. at PTM>0.95 which is >=90% of total obs.;	5;	5
CAVPO	Guinea pig	Cavia porcellus	H0VCX1	Y1415	-	-	P35749_Y1408;	1850;	E	85;	85	5+ obs. at PTM>0.95 which is >=50% and <90% of total obs.;	8;	8
CAVPO	Guinea pig	Cavia porcellus	H0VCX1	Y1422	-	-	P35749_Y1415;	1857;	D	256;	256	5+ obs. at PTM>0.95 which is >=90% of total obs.;	97;	97
CAVPO	Guinea pig	Cavia porcellus	H0VCX8	Y263	-	-	Q9UIB8_Y279;	1253;	T	250;	250	5+ obs. at PTM>0.95 which is >=10% and <50% of total obs.;	30;	30
CAVPO	Guinea pig	Cavia porcellus	H0VCX8	Y280	-	-	Q9UIB8_Y296;	1293;	D	171;	171	5+ obs. at PTM>0.95 which is >=50% and <90% of total obs.;	43;	43
CAVPO	Guinea pig	Cavia porcellus	H0VCZ3	Y987	-	-	Q8IUD2_Y987;	2349;	E	5;	5	5+ obs. at PTM>0.95 which is >=90% of total obs.;	25;	25
CAVPO	Guinea pig	Cavia porcellus	H0VD75	Y247	-	-	Q9UGI8_Y251;	1277;	A	365;	365	5+ obs. at PTM>0.95 which is >=90% of total obs.;	9;	9
CAVPO	Guinea pig	Cavia porcellus	H0VDC9	Y452	-	-	Q5HYK7_Y452;	2874;	L	8;	8	5+ obs. at PTM>0.95 which is >=50% and <90% of total obs.;	5;	5
CAVPO	Guinea pig	Cavia porcellus	H0VDN1	Y519	-	-	Q9ULW0_Y519;	1407;	G	51;	51	5+ obs. at PTM>0.95 which is >=90% of total obs.;	24;	24
CAVPO	Guinea pig	Cavia porcellus	H0VDS9	Y726	-	-	P11387_Y723;	2098;	L	9;	9	5+ obs. at PTM>0.95 which is >=90% of total obs.;	21;	21
CAVPO	Guinea pig	Cavia porcellus	H0VE13	Y114	-	-	Q13123_Y114;	888;	E	31;	31	5+ obs. at PTM>0.95 which is >=50% and <90% of total obs.;	37;	37
CAVPO	Guinea pig	Cavia porcellus	H0VE13	Y325	-	-	Q13123_Y325;	1289;	V	11;	11	5+ obs. at PTM>0.95 which is >=10% and <50% of total obs.;	11;	11
CAVPO	Guinea pig	Cavia porcellus	H0VE35	Y191	-	-	P05141_Y191;	490;	F	231;	231	5+ obs. at PTM>0.95 which is >=10% and <50% of total obs.;	8;	8
CAVPO	Guinea pig	Cavia porcellus	H0VE80	Y381	-	-	Q92783_Y381;	749;	S	177;	177	5+ obs. at PTM>0.95 which is >=10% and <50% of total obs.;	11;	11
CAVPO	Guinea pig	Cavia porcellus	H0VE80	Y384	-	-	Q92783_Y384;	760;	A	241;	241	5+ obs. at PTM>0.95 which is >=10% and <50% of total obs.;	28;	28
CAVPO	Guinea pig	Cavia porcellus	H0VEA0	Y144	-	-	Q9NZ63_Y147;	411;	E	519;	519	5+ obs. at PTM>0.95 which is >=90% of total obs.;	464;	464
CAVPO	Guinea pig	Cavia porcellus	H0VEL7	Y2376	-	-	Q13813_Y2430;	3758;	Q	124;	124	5+ obs. at PTM>0.95 which is >=50% and <90% of total obs.;	14;	14
CAVPO	Guinea pig	Cavia porcellus	H0VEX8	Y1394	-	-	Q9P219_Y1395;	1929;	D	6;	6	5+ obs. at PTM>0.95 which is >=90% of total obs.;	13;	13
CAVPO	Guinea pig	Cavia porcellus	H0VF27	Y1658	-	-	O95071_Y1746;	4121;	I	115;	115	5+ obs. at PTM>0.95 which is >=10% and <50% of total obs.;	16;	16
CAVPO	Guinea pig	Cavia porcellus	H0VF90	Y735	-	-	Q16832_Y736;	2086;	S	382;	382	5+ obs. at PTM>0.95 which is >=10% and <50% of total obs.;	8;	8
CAVPO	Guinea pig	Cavia porcellus	H0VF90	Y739	-	-	Q16832_Y740;	2090;	Y	340;	340	5+ obs. at PTM>0.95 which is >=10% and <50% of total obs.;	7;	7
CAVPO	Guinea pig	Cavia porcellus	H0VFF3	Y415	-	-	O00231_Y415;	895;	N	86;	86	5+ obs. at PTM>0.95 which is >=50% and <90% of total obs.;	7;	7
CAVPO	Guinea pig	Cavia porcellus	H0VFL5	Y468	-	-	Q9BRS2_Y466;	1065;	Q	88;	88	5+ obs. at PTM>0.95 which is >=90% of total obs.;	59;	59
CAVPO	Guinea pig	Cavia porcellus	H0VFS0	Y15	-	-	P24941_Y15;Q00526_Y15;	770;133;	G	3571;3530;	3550	5+ obs. at PTM>0.95 which is >=10% and <50% of total obs.;5+ obs. at PTM>0.95 which is >=10% and <50% of total obs.;	4107;4102;	4104
CAVPO	Guinea pig	Cavia porcellus	H0VFU5	Y451	-	-	Q8N684_Y451;	1102;	F	114;	114	5+ obs. at PTM>0.95 which is >=90% of total obs.;	6;	6
CAVPO	Guinea pig	Cavia porcellus	H0VFW4	Y38	-	-	P62829_Y38;	365;	I	17;	17	5+ obs. at PTM>0.95 which is >=90% of total obs.;	9;	9
CAVPO	Guinea pig	Cavia porcellus	H0VFZ5	Y307	-	-	P39023_Y307;	678;	D	231;	231	5+ obs. at PTM>0.95 which is >=10% and <50% of total obs.;	14;	14
CAVPO	Guinea pig	Cavia porcellus	H0VFZ6	Y893	-	-	Q9Y6N7_Y932;	1315;	A	70;	70	5+ obs. at PTM>0.95 which is >=10% and <50% of total obs.;	6;	6
CAVPO	Guinea pig	Cavia porcellus	H0VFZ6	Y1075	-	-	Q9Y6N7_Y1114;	1563;	N	29;	29	5+ obs. at PTM>0.95 which is >=90% of total obs.;	143;	143
CAVPO	Guinea pig	Cavia porcellus	H0VGB8	Y333	-	-	Q9Y463_Y273;	997;	I	3332;	3332	5+ obs. at PTM>0.95 which is >=50% and <90% of total obs.;	730;	730
CAVPO	Guinea pig	Cavia porcellus	H0VGC6	Y231	-	-	Q9NR20_Y264;	1379;	I	1533;	1533	5+ obs. at PTM>0.95 which is >=50% and <90% of total obs.;	138;	138
CAVPO	Guinea pig	Cavia porcellus	H0VGE4	Y517	-	-	Q9UH65_Y517;	1183;	E	123;	123	5+ obs. at PTM>0.95 which is >=90% of total obs.;	113;	113
CAVPO	Guinea pig	Cavia porcellus	H0VGF2	Y39	-	-	P50552_Y39;	335;	H	1309;	1309	5+ obs. at PTM>0.95 which is >=10% and <50% of total obs.;	28;	28
CAVPO	Guinea pig	Cavia porcellus	H0VGF7	Y1462	-	-	Q8TEU7_Y1476;	2591;	K	102;	102	5+ obs. at PTM>0.95 which is >=90% of total obs.;	21;	21
CAVPO	Guinea pig	Cavia porcellus	H0VGL9	Y51	-	-	Q96I24_Y51;	224;	G	65;	65	5+ obs. at PTM>0.95 which is >=10% and <50% of total obs.;	5;	5
CAVPO	Guinea pig	Cavia porcellus	H0VGN7	Y1622	-	-	P10586_Y1621;	2155;	A	148;	148	5+ obs. at PTM>0.95 which is >=90% of total obs.;	10;	10
CAVPO	Guinea pig	Cavia porcellus	H0VGN7	Y1906	-	-	P10586_Y1905;	2447;	A	6;	6	5+ obs. at PTM>0.95 which is >=10% and <50% of total obs.;	7;	7
CAVPO	Guinea pig	Cavia porcellus	H0VGR9	Y2062	-	-	Q6P2Q9_Y2062;	3747;	E	46;	46	5+ obs. at PTM>0.95 which is >=10% and <50% of total obs.;	8;	8
CAVPO	Guinea pig	Cavia porcellus	H0VGS3	Y93	-	-	P68032_Y93;	346;	N	681;	681	5+ obs. at PTM>0.95 which is >=10% and <50% of total obs.;	24;	24
CAVPO	Guinea pig	Cavia porcellus	H0VGS3	Y190	-	-	P68032_Y190;	443;	L	217;	217	5+ obs. at PTM>0.95 which is >=50% and <90% of total obs.;	19;	19
CAVPO	Guinea pig	Cavia porcellus	H0VGU1	Y266	-	-	P43405_Y323;	855;	E	964;	964	5+ obs. at PTM>0.95 which is >=50% and <90% of total obs.;	113;	113
CAVPO	Guinea pig	Cavia porcellus	H0VGU1	Y296	-	-	P43405_Y352;	949;	A	267;	267	5+ obs. at PTM>0.95 which is >=10% and <50% of total obs.;	79;	79
CAVPO	Guinea pig	Cavia porcellus	H0VGU1	Y470	-	-	P43405_Y526;	1168;	K	91;	91	5+ obs. at PTM>0.95 which is >=50% and <90% of total obs.;	23;	23
CAVPO	Guinea pig	Cavia porcellus	H0VGW3	Y522	-	-	Q9H7E2_Y481;	1295;	Q	221;	221	5+ obs. at PTM>0.95 which is >=50% and <90% of total obs.;	5;	5
CAVPO	Guinea pig	Cavia porcellus	H0VGX9	Y60	-	-	Q9C026_Y60;	251;	D	6;	6	5+ obs. at PTM>0.95 which is >=50% and <90% of total obs.;	14;	14
CAVPO	Guinea pig	Cavia porcellus	H0VH29	Y230	-	-	Q8WWM7_Y264;	341;	G	21;	21	5+ obs. at PTM>0.95 which is >=10% and <50% of total obs.;	6;	6
CAVPO	Guinea pig	Cavia porcellus	H0VH33	Y66	-	-	P30040_Y66;	1013;	G	352;	352	5+ obs. at PTM>0.95 which is >=90% of total obs.;	17;	17
CAVPO	Guinea pig	Cavia porcellus	H0VH35	Y904	-	-	O75369_Y904;	1366;	S	20;	20	5+ obs. at PTM>0.95 which is >=50% and <90% of total obs.;	7;	7
CAVPO	Guinea pig	Cavia porcellus	H0VH54	Y172	-	-	Q9UDY4_Y172;	406;	T	465;	465	5+ obs. at PTM>0.95 which is >=10% and <50% of total obs.;	14;	14
CAVPO	Guinea pig	Cavia porcellus	H0VHS8	Y73	-	-	Q96KB5_Y74;	1422;	R	168;	168	5+ obs. at PTM>0.95 which is >=90% of total obs.;	19;	19
CAVPO	Guinea pig	Cavia porcellus	H0VHZ5	Y547	-	-	P02788_Y547;	1130;	T	331;	331	5+ obs. at PTM>0.95 which is >=90% of total obs.;	10;	10
CAVPO	Guinea pig	Cavia porcellus	H0VI14	Y1177	-	-	Q07157_Y1191;	2460;	F	50;	50	5+ obs. at PTM>0.95 which is >=10% and <50% of total obs.;	9;	9
CAVPO	Guinea pig	Cavia porcellus	H0VI14	Y1310	-	-	Q07157_Y1324;	2629;	R	113;	113	5+ obs. at PTM>0.95 which is >=90% of total obs.;	6;	6
CAVPO	Guinea pig	Cavia porcellus	H0VI63	Y24	-	-	A0MZ66_Y24;	79;	E	8;	8	5+ obs. at PTM>0.95 which is >=50% and <90% of total obs.;	7;	7
CAVPO	Guinea pig	Cavia porcellus	H0VI65	Y43	-	-	Q9H1K1_Y43;	114;	E	59;	59	5+ obs. at PTM>0.95 which is >=90% of total obs.;	9;	9
CAVPO	Guinea pig	Cavia porcellus	H0VI92	Y189	-	-	Q562R1_Y189;	209;	L	218;	218	5+ obs. at PTM>0.95 which is >=50% and <90% of total obs.;	19;	19
CAVPO	Guinea pig	Cavia porcellus	H0VIA2	Y209	-	-	P08729_Y205;	500;	M	126;	126	5+ obs. at PTM>0.95 which is >=50% and <90% of total obs.;	27;	27
CAVPO	Guinea pig	Cavia porcellus	H0VIB1	Y779	-	-	P54756_Y833;P54764_Y779;	920;1032;	T	569;569;	569	5+ obs. at PTM>0.95 which is >=10% and <50% of total obs.;5+ obs. at PTM>0.95 which is >=10% and <50% of total obs.;	33;33;	33
CAVPO	Guinea pig	Cavia porcellus	H0VIQ0	Y688	-	-	Q15303_Y733;	1232;	K	154;	154	5+ obs. at PTM>0.95 which is >=50% and <90% of total obs.;	12;	12
CAVPO	Guinea pig	Cavia porcellus	H0VIR6	Y10	-	-	O15440_Y10;	215;	I	54;	54	5+ obs. at PTM>0.95 which is >=10% and <50% of total obs.;	5;	5
CAVPO	Guinea pig	Cavia porcellus	H0VIV7	Y22	-	-	Q9Y5Y0_Y22;	207;	L	82;	82	5+ obs. at PTM>0.95 which is >=90% of total obs.;	13;	13
CAVPO	Guinea pig	Cavia porcellus	H0VIX8	Y683	-	-	O94868_Y659;	2053;	D	51;	51	5+ obs. at PTM>0.95 which is >=10% and <50% of total obs.;	15;	15
CAVPO	Guinea pig	Cavia porcellus	H0VJI2	Y190	-	-	P62736_Y190;	293;	L	218;	218	5+ obs. at PTM>0.95 which is >=50% and <90% of total obs.;	19;	19
CAVPO	Guinea pig	Cavia porcellus	H0VJS5	Y32	-	-	P07948_Y32;	190;	V	106;	106	5+ obs. at PTM>0.95 which is >=50% and <90% of total obs.;	238;	238
CAVPO	Guinea pig	Cavia porcellus	H0VJS5	Y194	-	-	P07948_Y194;	383;	I	486;	486	5+ obs. at PTM>0.95 which is >=10% and <50% of total obs.;	10;	10
CAVPO	Guinea pig	Cavia porcellus	H0VJS5	Y316	-	-	P07948_Y316;	511;	I	129;	129	5+ obs. at PTM>0.95 which is >=10% and <50% of total obs.;	5;	5
CAVPO	Guinea pig	Cavia porcellus	H0VJS5	Y473	-	-	P07948_Y473;	714;	D	702;	702	5+ obs. at PTM>0.95 which is >=90% of total obs.;	78;	78
CAVPO	Guinea pig	Cavia porcellus	H0VJS5	Y508	-	-	P07948_Y508;	781;	Q	1485;	1485	5+ obs. at PTM>0.95 which is >=10% and <50% of total obs.;	111;	111
CAVPO	Guinea pig	Cavia porcellus	H0VJT8	Y11	-	-	P48029_Y11;	113;	S	52;	52	5+ obs. at PTM>0.95 which is >=50% and <90% of total obs.;	12;	12
CAVPO	Guinea pig	Cavia porcellus	H0VJZ3	Y742	-	-	P16234_Y742;	1472;	V	102;	102	5+ obs. at PTM>0.95 which is >=10% and <50% of total obs.;	6;	6
CAVPO	Guinea pig	Cavia porcellus	H0VJZ3	Y762	-	-	P16234_Y762;	1492;	D	308;	308	5+ obs. at PTM>0.95 which is >=10% and <50% of total obs.;	20;	20
CAVPO	Guinea pig	Cavia porcellus	H0VJZ3	Y768	-	-	P16234_Y768;	1501;	K	249;	249	5+ obs. at PTM>0.95 which is >=10% and <50% of total obs.;	17;	17
CAVPO	Guinea pig	Cavia porcellus	H0VK18	Y14	-	-	Q9Y314_Y14;	132;	T	162;	162	5+ obs. at PTM>0.95 which is >=10% and <50% of total obs.;	5;	5
CAVPO	Guinea pig	Cavia porcellus	H0VK30	Y493	-	-	Q9Y2H5_Y492;	1836;	A	359;	359	5+ obs. at PTM>0.95 which is >=50% and <90% of total obs.;	20;	20
CAVPO	Guinea pig	Cavia porcellus	H0VK99	Y682	-	-	O15226_Y682;	1388;	E	9;	9	5+ obs. at PTM>0.95 which is >=90% of total obs.;	21;	21
CAVPO	Guinea pig	Cavia porcellus	H0VKC2	Y132	-	-	Q16881_Y281;	543;	G	522;	522	5+ obs. at PTM>0.95 which is >=10% and <50% of total obs.;	14;	14
CAVPO	Guinea pig	Cavia porcellus	H0VKN9	Y98	-	-	Q99426_Y98;	240;	E	845;	845	5+ obs. at PTM>0.95 which is >=50% and <90% of total obs.;	95;	95
CAVPO	Guinea pig	Cavia porcellus	H0VKQ9	Y1171	-	-	Q99569_Y1168;	1808;	V	504;	504	5+ obs. at PTM>0.95 which is >=50% and <90% of total obs.;	18;	18
CAVPO	Guinea pig	Cavia porcellus	H0VKS5	Y851	-	-	P20273_Y842;	6516;	V	6;	6	5+ obs. at PTM>0.95 which is >=90% of total obs.;	20;	20
CAVPO	Guinea pig	Cavia porcellus	H0VKT6	Y592	-	-	O43491_Y623;	2555;	V	324;	324	5+ obs. at PTM>0.95 which is >=10% and <50% of total obs.;	95;	95
CAVPO	Guinea pig	Cavia porcellus	H0VKX1	Y90	-	-	P42229_Y90;	217;	A	264;	264	5+ obs. at PTM>0.95 which is >=90% of total obs.;	18;	18
CAVPO	Guinea pig	Cavia porcellus	H0VKX1	Y696	-	-	P42229_Y694;	1015;	V	2168;	2168	5+ obs. at PTM>0.95 which is >=90% of total obs.;	803;	803
CAVPO	Guinea pig	Cavia porcellus	H0VL16	Y747	-	-	Q06481_Y750;	2169;	E	533;	533	5+ obs. at PTM>0.95 which is >=10% and <50% of total obs.;	11;	11
CAVPO	Guinea pig	Cavia porcellus	H0VL16	Y752	-	-	Q06481_Y755;	2175;	K	597;	597	5+ obs. at PTM>0.95 which is >=10% and <50% of total obs.;	10;	10
CAVPO	Guinea pig	Cavia porcellus	H0VL27	Y433	-	-	Q13480_Y406;	864;	D	1065;	1065	5+ obs. at PTM>0.95 which is >=50% and <90% of total obs.;	61;	61
CAVPO	Guinea pig	Cavia porcellus	H0VL27	Y684	-	-	Q13480_Y627;	1253;	L	442;	442	5+ obs. at PTM>0.95 which is >=10% and <50% of total obs.;	11;	11
CAVPO	Guinea pig	Cavia porcellus	H0VL27	Y716	-	-	Q13480_Y659;	1776;	V	1462;	1462	5+ obs. at PTM>0.95 which is >=50% and <90% of total obs.;	112;	112
CAVPO	Guinea pig	Cavia porcellus	H0VL47	Y718	-	-	Q6ZV73_Y748;	1349;	E	76;	76	5+ obs. at PTM>0.95 which is >=50% and <90% of total obs.;	10;	10
CAVPO	Guinea pig	Cavia porcellus	H0VL47	Y730	-	-	Q6ZV73_Y760;	1365;	E	48;	48	5+ obs. at PTM>0.95 which is >=50% and <90% of total obs.;	11;	11
CAVPO	Guinea pig	Cavia porcellus	H0VL50	Y718	-	-	P16284_Y713;	4578;	S	766;	766	5+ obs. at PTM>0.95 which is >=50% and <90% of total obs.;	78;	78
CAVPO	Guinea pig	Cavia porcellus	H0VL58	Y174	-	-	Q9Y446_Y176;	313;	D	623;	623	5+ obs. at PTM>0.95 which is >=10% and <50% of total obs.;	34;	34
CAVPO	Guinea pig	Cavia porcellus	H0VL79	Y12	-	-	Q99959_Y12;	25;	I	7;	7	5+ obs. at PTM>0.95 which is >=50% and <90% of total obs.;	12;	12
CAVPO	Guinea pig	Cavia porcellus	H0VL79	Y585	-	-	Q99959_Y631;	832;	I	100;	100	5+ obs. at PTM>0.95 which is >=50% and <90% of total obs.;	13;	13
CAVPO	Guinea pig	Cavia porcellus	H0VL88	Y32	-	-	P35250_Y34;	209;	E	7;	7	5+ obs. at PTM>0.95 which is >=10% and <50% of total obs.;	6;	6
CAVPO	Guinea pig	Cavia porcellus	H0VLB0	Y262	-	-	Q9UQC2_Y293;	931;	T	182;	182	5+ obs. at PTM>0.95 which is >=10% and <50% of total obs.;	8;	8
CAVPO	Guinea pig	Cavia porcellus	H0VLB0	Y602	-	-	Q9UQC2_Y643;	1769;	V	185;	185	5+ obs. at PTM>0.95 which is >=50% and <90% of total obs.;	32;	32
CAVPO	Guinea pig	Cavia porcellus	H0VLI3	Y100	-	-	Q9NUQ8_Y100;	241;	D	48;	48	5+ obs. at PTM>0.95 which is >=50% and <90% of total obs.;	8;	8
CAVPO	Guinea pig	Cavia porcellus	H0VLR7	Y231	-	-	P04040_Y231;	452;	C	297;	297	5+ obs. at PTM>0.95 which is >=90% of total obs.;	9;	9
CAVPO	Guinea pig	Cavia porcellus	H0VLY1	Y703	-	-	O75116_Y722;	1127;	E	117;	117	5+ obs. at PTM>0.95 which is >=90% of total obs.;	60;	60
CAVPO	Guinea pig	Cavia porcellus	H0VLY1	Y1302	-	-	O75116_Y1319;	2067;	D	19;	19	5+ obs. at PTM>0.95 which is >=50% and <90% of total obs.;	8;	8
CAVPO	Guinea pig	Cavia porcellus	H0VLY5	Y295	-	-	O94925_Y304;	630;	V	12;	12	5+ obs. at PTM>0.95 which is >=10% and <50% of total obs.;	5;	5
CAVPO	Guinea pig	Cavia porcellus	H0VM82	Y344	-	-	Q15032_Y354;	1197;	S	22;	22	5+ obs. at PTM>0.95 which is >=10% and <50% of total obs.;	21;	21
CAVPO	Guinea pig	Cavia porcellus	H0VM96	Y177	-	-	P31939_Y208;	388;	G	46;	46	5+ obs. at PTM>0.95 which is >=10% and <50% of total obs.;	22;	22
CAVPO	Guinea pig	Cavia porcellus	H0VMD2	Y1299	-	-	Q9ULJ7_Y1299;	4042;	E	55;	55	5+ obs. at PTM>0.95 which is >=90% of total obs.;	59;	59
CAVPO	Guinea pig	Cavia porcellus	H0VMG4	Y6	-	-	Q13561_Y6;	9;	A	31;	31	5+ obs. at PTM>0.95 which is >=90% of total obs.;	36;	36
CAVPO	Guinea pig	Cavia porcellus	H0VMH2	Y597	-	-	Q6ZUJ8_Y570;	1421;	V	148;	148	5+ obs. at PTM>0.95 which is >=50% and <90% of total obs.;	54;	54
CAVPO	Guinea pig	Cavia porcellus	H0VMH2	Y721	-	-	Q6ZUJ8_Y694;	1766;	E	65;	65	5+ obs. at PTM>0.95 which is >=50% and <90% of total obs.;	114;	114
CAVPO	Guinea pig	Cavia porcellus	H0VMM3	Y525	-	-	O00329_Y524;	1408;	E	279;	279	5+ obs. at PTM>0.95 which is >=10% and <50% of total obs.;	5;	5
CAVPO	Guinea pig	Cavia porcellus	H0VMQ0	Y1174	-	-	P06213_Y1185;	1881;	E	440;	440	5+ obs. at PTM>0.95 which is >=10% and <50% of total obs.;	8;	8
CAVPO	Guinea pig	Cavia porcellus	H0VMQ0	Y1178	-	-	P06213_Y1189;	1885;	Y	668;	668	5+ obs. at PTM>0.95 which is >=10% and <50% of total obs.;	6;	6
CAVPO	Guinea pig	Cavia porcellus	H0VMQ5	Y312	-	-	P31321_Y312;	868;	V	93;	93	5+ obs. at PTM>0.95 which is >=90% of total obs.;	7;	7
CAVPO	Guinea pig	Cavia porcellus	H0VMS2	Y210	-	-	P68363_Y210;Q71U36_Y210;	425;336;	D	382;378;	380	5+ obs. at PTM>0.95 which is >=10% and <50% of total obs.;5+ obs. at PTM>0.95 which is >=10% and <50% of total obs.;	27;27;	27
CAVPO	Guinea pig	Cavia porcellus	H0VMS2	Y272	-	-	P68363_Y272;Q71U36_Y272;	487;398;	A	398;325;	362	5+ obs. at PTM>0.95 which is >=10% and <50% of total obs.;5+ obs. at PTM>0.95 which is >=10% and <50% of total obs.;	28;28;	28
CAVPO	Guinea pig	Cavia porcellus	H0VMS2	Y357	-	-	P68363_Y357;Q71U36_Y357;	572;483;	Q	543;435;	489	5+ obs. at PTM>0.95 which is >=90% of total obs.;5+ obs. at PTM>0.95 which is >=90% of total obs.;	12;12;	12
CAVPO	Guinea pig	Cavia porcellus	H0VMS2	Y399	-	-	A6NHL2_Y406;P68363_Y399;Q71U36_Y399;	499;614;525;	A	381;381;358;	373	5+ obs. at PTM>0.95 which is >=90% of total obs.;5+ obs. at PTM>0.95 which is >=90% of total obs.;5+ obs. at PTM>0.95 which is >=90% of total obs.;	5;5;5;	5
CAVPO	Guinea pig	Cavia porcellus	H0VMU0	Y15	-	-	Q9UPY5_Y15;	35;	L	192;	192	5+ obs. at PTM>0.95 which is >=10% and <50% of total obs.;	22;	22
CAVPO	Guinea pig	Cavia porcellus	H0VMU3	Y152	-	-	P28482_Y187;	812;	V	4300;	4300	5+ obs. at PTM>0.95 which is >=10% and <50% of total obs.;	1468;	1468
CAVPO	Guinea pig	Cavia porcellus	H0VN20	Y44	-	-	P13929_Y44;	458;	E	1633;	1633	5+ obs. at PTM>0.95 which is >=10% and <50% of total obs.;	325;	325
CAVPO	Guinea pig	Cavia porcellus	H0VN35	Y802	-	-	Q6ZNL6_Y820;	1399;	V	21;	21	5+ obs. at PTM>0.95 which is >=50% and <90% of total obs.;	7;	7
CAVPO	Guinea pig	Cavia porcellus	H0VN63	Y194	-	-	Q9BWF3_Y194;	693;	G	303;	303	5+ obs. at PTM>0.95 which is >=50% and <90% of total obs.;	23;	23
CAVPO	Guinea pig	Cavia porcellus	H0VN63	Y346	-	-	Q9BWF3_Y345;	1123;	D	227;	227	5+ obs. at PTM>0.95 which is >=10% and <50% of total obs.;	6;	6
CAVPO	Guinea pig	Cavia porcellus	H0VN71	Y210	-	-	P42684_Y231;	338;	V	10;	10	5+ obs. at PTM>0.95 which is >=90% of total obs.;	11;	11
CAVPO	Guinea pig	Cavia porcellus	H0VN71	Y418	-	-	P42684_Y439;	586;	T	1438;	1438	5+ obs. at PTM>0.95 which is >=10% and <50% of total obs.;	194;	194
CAVPO	Guinea pig	Cavia porcellus	H0VNA1	Y1107	-	-	Q9NRY4_Y1105;	1684;	S	2925;	2925	5+ obs. at PTM>0.95 which is >=10% and <50% of total obs.;	214;	214
CAVPO	Guinea pig	Cavia porcellus	H0VNA7	Y211	-	-	O60216_Y211;	738;	E	8;	8	5+ obs. at PTM>0.95 which is >=50% and <90% of total obs.;	9;	9
CAVPO	Guinea pig	Cavia porcellus	H0VNJ4	Y1047	-	-	P17948_Y1048;	1757;	K	127;	127	5+ obs. at PTM>0.95 which is >=90% of total obs.;	14;	14
CAVPO	Guinea pig	Cavia porcellus	H0VNJ4	Y1052	-	-	P17948_Y1053;	1762;	V	132;	132	5+ obs. at PTM>0.95 which is >=90% of total obs.;	14;	14
CAVPO	Guinea pig	Cavia porcellus	H0VNK5	Y4394	-	-	Q9NR09_Y4489;	6444;	A	28;	28	5+ obs. at PTM>0.95 which is >=90% of total obs.;	12;	12
CAVPO	Guinea pig	Cavia porcellus	H0VNL9	Y177	-	-	P35221_Y177;	433;	K	549;	549	5+ obs. at PTM>0.95 which is >=90% of total obs.;	40;	40
CAVPO	Guinea pig	Cavia porcellus	H0VNL9	Y417	-	-	P35221_Y419;	702;	A	55;	55	5+ obs. at PTM>0.95 which is >=90% of total obs.;	21;	21
CAVPO	Guinea pig	Cavia porcellus	H0VNL9	Y617	-	-	P35221_Y619;	969;	D	52;	52	5+ obs. at PTM>0.95 which is >=90% of total obs.;	8;	8
CAVPO	Guinea pig	Cavia porcellus	H0VNM7	Y70	-	-	Q9UIQ6_Y70;	1077;	E	595;	595	5+ obs. at PTM>0.95 which is >=50% and <90% of total obs.;	41;	41
CAVPO	Guinea pig	Cavia porcellus	H0VNP4	Y794	-	-	Q08345_Y792;	1436;	A	918;	918	5+ obs. at PTM>0.95 which is >=50% and <90% of total obs.;	111;	111
CAVPO	Guinea pig	Cavia porcellus	H0VNP4	Y798	-	-	Q08345_Y796;	1440;	Y	928;	928	5+ obs. at PTM>0.95 which is >=50% and <90% of total obs.;	112;	112
CAVPO	Guinea pig	Cavia porcellus	H0VNP4	Y799	-	-	Q08345_Y797;	1441;	R	301;	301	5+ obs. at PTM>0.95 which is >=10% and <50% of total obs.;	30;	30
CAVPO	Guinea pig	Cavia porcellus	H0VNS4	Y277	-	-	Q14258_Y278;	1143;	Q	280;	280	5+ obs. at PTM>0.95 which is >=50% and <90% of total obs.;	7;	7
CAVPO	Guinea pig	Cavia porcellus	H0VNW1	Y554	-	-	Q9NZM3_Y553;	1277;	L	776;	776	5+ obs. at PTM>0.95 which is >=90% of total obs.;	163;	163
CAVPO	Guinea pig	Cavia porcellus	H0VNW1	Y955	-	-	Q9NZM3_Y968;	2022;	A	693;	693	5+ obs. at PTM>0.95 which is >=90% of total obs.;	758;	758
CAVPO	Guinea pig	Cavia porcellus	H0VP03	Y71	-	-	O00571_Y69;O15523_Y69;	319;297;	S	589;481;	535	5+ obs. at PTM>0.95 which is >=10% and <50% of total obs.;5+ obs. at PTM>0.95 which is >=10% and <50% of total obs.;	29;29;	29
CAVPO	Guinea pig	Cavia porcellus	H0VP03	Y268	-	-	O00571_Y266;O15523_Y264;	865;770;	P	16;16;	16	5+ obs. at PTM>0.95 which is >=50% and <90% of total obs.;5+ obs. at PTM>0.95 which is >=50% and <90% of total obs.;	7;7;	7
CAVPO	Guinea pig	Cavia porcellus	H0VP52	Y46	-	-	O00560_Y46;	1924;	P	499;	499	5+ obs. at PTM>0.95 which is >=10% and <50% of total obs.;	9;	9
CAVPO	Guinea pig	Cavia porcellus	H0VP72	Y126	-	-	P67936_Y126;	857;	E	534;	534	5+ obs. at PTM>0.95 which is >=90% of total obs.;	41;	41
CAVPO	Guinea pig	Cavia porcellus	H0VPA8	Y17	-	-	Q15019_Y17;	363;	V	679;	679	5+ obs. at PTM>0.95 which is >=10% and <50% of total obs.;	17;	17
CAVPO	Guinea pig	Cavia porcellus	H0VPF1	Y539	-	-	Q9BZE4_Y539;	951;	A	15;	15	5+ obs. at PTM>0.95 which is >=90% of total obs.;	7;	7
CAVPO	Guinea pig	Cavia porcellus	H0VPW7	Y228	-	-	Q9BTT0_Y235;	978;	V	223;	223	5+ obs. at PTM>0.95 which is >=90% of total obs.;	89;	89
CAVPO	Guinea pig	Cavia porcellus	H0VQ01	Y162	-	-	P46940_Y172;	873;	G	113;	113	5+ obs. at PTM>0.95 which is >=50% and <90% of total obs.;	99;	99
CAVPO	Guinea pig	Cavia porcellus	H0VQ21	Y324	-	-	P26639_Y298;	788;	G	327;	327	5+ obs. at PTM>0.95 which is >=90% of total obs.;	84;	84
CAVPO	Guinea pig	Cavia porcellus	H0VQ72	Y219	-	-	P43243_Y219;	230;	E	200;	200	5+ obs. at PTM>0.95 which is >=10% and <50% of total obs.;	31;	31
CAVPO	Guinea pig	Cavia porcellus	H0VQB6	Y687	-	-	P07949_Y687;	1125;	S	34;	34	5+ obs. at PTM>0.95 which is >=10% and <50% of total obs.;	109;	109
CAVPO	Guinea pig	Cavia porcellus	H0VQQ9	Y216	-	-	P49841_Y216;	2002;	I	3754;	3754	5+ obs. at PTM>0.95 which is >=10% and <50% of total obs.;	2780;	2780
CAVPO	Guinea pig	Cavia porcellus	H0VRA1	Y449	-	-	Q96QD5_Y449;	1319;	I	21;	21	5+ obs. at PTM>0.95 which is >=10% and <50% of total obs.;	5;	5
CAVPO	Guinea pig	Cavia porcellus	H0VRA1	Y451	-	-	Q96QD5_Y451;	1321;	C	5;	5	5+ obs. at PTM>0.95 which is >=50% and <90% of total obs.;	7;	7
CAVPO	Guinea pig	Cavia porcellus	H0VRE2	Y52	-	-	O43164_Y63;	162;	E	70;	70	5+ obs. at PTM>0.95 which is >=50% and <90% of total obs.;	7;	7
CAVPO	Guinea pig	Cavia porcellus	H0VRE3	Y207	-	-	P04083_Y207;	375;	E	555;	555	5+ obs. at PTM>0.95 which is >=90% of total obs.;	42;	42
CAVPO	Guinea pig	Cavia porcellus	H0VRG6	Y182	-	-	O15264_Y182;	478;	V	968;	968	5+ obs. at PTM>0.95 which is >=10% and <50% of total obs.;	217;	217
CAVPO	Guinea pig	Cavia porcellus	H0VRI8	Y473	-	-	O60674_Y570;	1005;	G	726;	726	5+ obs. at PTM>0.95 which is >=50% and <90% of total obs.;	47;	47
CAVPO	Guinea pig	Cavia porcellus	H0VRY1	Y465	-	-	Q5R372_Y455;	755;	E	54;	54	5+ obs. at PTM>0.95 which is >=90% of total obs.;	21;	21
CAVPO	Guinea pig	Cavia porcellus	H0VS06	Y185	-	-	P53778_Y185;	380;	V	718;	718	5+ obs. at PTM>0.95 which is >=10% and <50% of total obs.;	72;	72
CAVPO	Guinea pig	Cavia porcellus	H0VS15	Y812	-	-	Q9BSJ8_Y822;	2714;	A	1184;	1184	5+ obs. at PTM>0.95 which is >=10% and <50% of total obs.;	75;	75
CAVPO	Guinea pig	Cavia porcellus	H0VSE8	Y286	-	-	Q15124_Y286;	1473;	G	5;	5	5+ obs. at PTM>0.95 which is >=90% of total obs.;	6;	6
CAVPO	Guinea pig	Cavia porcellus	H0VSH6	Y138	-	-	O75832_Y138;	1056;	E	19;	19	5+ obs. at PTM>0.95 which is >=90% of total obs.;	8;	8
CAVPO	Guinea pig	Cavia porcellus	H0VSJ6	Y32	-	-	P09769_Y34;	513;	G	108;	108	5+ obs. at PTM>0.95 which is >=50% and <90% of total obs.;	8;	8
CAVPO	Guinea pig	Cavia porcellus	H0VSJ6	Y178	-	-	P09769_Y180;	712;	S	252;	252	5+ obs. at PTM>0.95 which is >=50% and <90% of total obs.;	13;	13
CAVPO	Guinea pig	Cavia porcellus	H0VSJ6	Y410	-	-	P09769_Y412;	956;	N	195;	195	5+ obs. at PTM>0.95 which is >=50% and <90% of total obs.;	14;	14
CAVPO	Guinea pig	Cavia porcellus	H0VSK3	Y70	-	-	O15269_Y82;	582;	N	91;	91	5+ obs. at PTM>0.95 which is >=50% and <90% of total obs.;	13;	13
CAVPO	Guinea pig	Cavia porcellus	H0VST5	Y74	-	-	Q16630_Y74;	283;	T	160;	160	5+ obs. at PTM>0.95 which is >=10% and <50% of total obs.;	12;	12
CAVPO	Guinea pig	Cavia porcellus	H0VTD8	Y34	-	-	P18077_Y34;	150;	A	44;	44	5+ obs. at PTM>0.95 which is >=90% of total obs.;	5;	5
CAVPO	Guinea pig	Cavia porcellus	H0VTH0	Y388	-	-	Q9C0H5_Y387;	667;	S	21;	21	5+ obs. at PTM>0.95 which is >=10% and <50% of total obs.;	9;	9
CAVPO	Guinea pig	Cavia porcellus	H0VTH0	Y449	-	-	Q9C0H5_Y448;	829;	S	110;	110	5+ obs. at PTM>0.95 which is >=50% and <90% of total obs.;	10;	10
CAVPO	Guinea pig	Cavia porcellus	H0VTL7	Y716	-	-	P51532_Y718;	2087;	G	7;	7	5+ obs. at PTM>0.95 which is >=90% of total obs.;	13;	13
CAVPO	Guinea pig	Cavia porcellus	H0VTP1	Y32	-	-	P07947_Y32;	513;	G	96;	96	5+ obs. at PTM>0.95 which is >=10% and <50% of total obs.;	27;	27
CAVPO	Guinea pig	Cavia porcellus	H0VTP1	Y192	-	-	P07947_Y194;	712;	S	293;	293	5+ obs. at PTM>0.95 which is >=50% and <90% of total obs.;	13;	13
CAVPO	Guinea pig	Cavia porcellus	H0VTP1	Y220	-	-	P07947_Y222;	740;	Y	1593;	1593	5+ obs. at PTM>0.95 which is >=10% and <50% of total obs.;	75;	75
CAVPO	Guinea pig	Cavia porcellus	H0VTP1	Y535	-	-	P07947_Y537;	1099;	Q	1165;	1165	5+ obs. at PTM>0.95 which is >=50% and <90% of total obs.;	81;	81
CAVPO	Guinea pig	Cavia porcellus	H0VTP6	Y317	-	-	Q93052_Y317;	688;	G	258;	258	5+ obs. at PTM>0.95 which is >=10% and <50% of total obs.;	5;	5
CAVPO	Guinea pig	Cavia porcellus	H0VTY4	Y1035	-	-	Q8TEW0_Y1080;	2544;	A	289;	289	5+ obs. at PTM>0.95 which is >=90% of total obs.;	17;	17
CAVPO	Guinea pig	Cavia porcellus	H0VTY4	Y1082	-	-	Q8TEW0_Y1127;	2612;	A	180;	180	5+ obs. at PTM>0.95 which is >=90% of total obs.;	24;	24
CAVPO	Guinea pig	Cavia porcellus	H0VUC2	Y76	-	-	P61604_Y76;	302;	G	27;	27	5+ obs. at PTM>0.95 which is >=50% and <90% of total obs.;	22;	22
CAVPO	Guinea pig	Cavia porcellus	H0VUF7	Y109	-	-	O43639_Y110;	498;	D	413;	413	5+ obs. at PTM>0.95 which is >=10% and <50% of total obs.;	44;	44
CAVPO	Guinea pig	Cavia porcellus	H0VV27	Y31	-	-	P42677_Y31;Q71UM5_Y31;	233;201;	F	962;953;	958	5+ obs. at PTM>0.95 which is >=10% and <50% of total obs.;5+ obs. at PTM>0.95 which is >=10% and <50% of total obs.;	32;32;	32
CAVPO	Guinea pig	Cavia porcellus	H0VV81	Y712	-	-	Q9C0B5_Y711;	2234;	E	18;	18	5+ obs. at PTM>0.95 which is >=10% and <50% of total obs.;	5;	5
CAVPO	Guinea pig	Cavia porcellus	H0VVL2	Y36	-	-	P02042_Y36;P02100_Y36;P68871_Y36;P69891_Y36;P69892_Y36;	268;94;268;94;94;	P	278;278;278;278;278;	278	5+ obs. at PTM>0.95 which is >=50% and <90% of total obs.;5+ obs. at PTM>0.95 which is >=50% and <90% of total obs.;5+ obs. at PTM>0.95 which is >=10% and <50% of total obs.;5+ obs. at PTM>0.95 which is >=50% and <90% of total obs.;5+ obs. at PTM>0.95 which is >=50% and <90% of total obs.;	19;19;20;19;19;	19
CAVPO	Guinea pig	Cavia porcellus	H0VVL2	Y146	-	-	P02042_Y146;P68871_Y146;	379;379;	H	542;542;	542	5+ obs. at PTM>0.95 which is >=90% of total obs.;5+ obs. at PTM>0.95 which is >=90% of total obs.;	41;41;	41
CAVPO	Guinea pig	Cavia porcellus	H0VW72	Y29	-	-	P35998_Y4;	55;	L	65;	65	5+ obs. at PTM>0.95 which is >=90% of total obs.;	17;	17
CAVPO	Guinea pig	Cavia porcellus	H0VW81	Y132	-	-	P11274_Y177;	403;	V	976;	976	5+ obs. at PTM>0.95 which is >=90% of total obs.;	152;	152
CAVPO	Guinea pig	Cavia porcellus	H0VW81	Y510	-	-	P11274_Y554;	1195;	E	162;	162	5+ obs. at PTM>0.95 which is >=90% of total obs.;	7;	7
CAVPO	Guinea pig	Cavia porcellus	H0VW81	Y554	-	-	P11274_Y598;	1247;	G	258;	258	5+ obs. at PTM>0.95 which is >=90% of total obs.;	6;	6
CAVPO	Guinea pig	Cavia porcellus	H0VW81	Y600	-	-	P11274_Y644;	1296;	K	303;	303	5+ obs. at PTM>0.95 which is >=50% and <90% of total obs.;	60;	60
CAVPO	Guinea pig	Cavia porcellus	H0VWJ2	Y103	-	-	P62899_Y103;	824;	T	61;	61	5+ obs. at PTM>0.95 which is >=10% and <50% of total obs.;	11;	11
CAVPO	Guinea pig	Cavia porcellus	H0VXD5	Y716	-	-	P19174_Y771;	1321;	G	563;	563	5+ obs. at PTM>0.95 which is >=10% and <50% of total obs.;	6;	6
CAVPO	Guinea pig	Cavia porcellus	H0VXD5	Y922	-	-	P19174_Y977;	1596;	R	607;	607	5+ obs. at PTM>0.95 which is >=10% and <50% of total obs.;	16;	16
CAVPO	Guinea pig	Cavia porcellus	H0VXN6	Y414	-	-	P21980_Y369;	1649;	C	501;	501	5+ obs. at PTM>0.95 which is >=50% and <90% of total obs.;	26;	26
CAVPO	Guinea pig	Cavia porcellus	H0VXN9	Y90	-	-	P51692_Y90;	225;	A	261;	261	5+ obs. at PTM>0.95 which is >=50% and <90% of total obs.;	8;	8
CAVPO	Guinea pig	Cavia porcellus	H0VXN9	Y699	-	-	P51692_Y699;	1111;	V	2128;	2128	5+ obs. at PTM>0.95 which is >=90% of total obs.;	803;	803
CAVPO	Guinea pig	Cavia porcellus	H0VY86	Y926	-	-	Q92900_Y946;	3541;	D	270;	270	5+ obs. at PTM>0.95 which is >=50% and <90% of total obs.;	7;	7
CAVPO	Guinea pig	Cavia porcellus	H0VYB1	Y780	-	-	P29320_Y779;	966;	T	571;	571	5+ obs. at PTM>0.95 which is >=10% and <50% of total obs.;	33;	33
CAVPO	Guinea pig	Cavia porcellus	H0VYK1	Y207	-	-	O75934_Y207;	2254;	Q	11;	11	5+ obs. at PTM>0.95 which is >=90% of total obs.;	5;	5
CAVPO	Guinea pig	Cavia porcellus	H0VZ17	Y210	-	-	P0DPH7_Y210;Q6PEY2_Y210;	336;398;	D	354;350;	352	5+ obs. at PTM>0.95 which is >=10% and <50% of total obs.;5+ obs. at PTM>0.95 which is >=10% and <50% of total obs.;	54;27;	40
CAVPO	Guinea pig	Cavia porcellus	H0VZ17	Y272	-	-	P0DPH7_Y272;Q6PEY2_Y272;	398;460;	A	398;324;	361	5+ obs. at PTM>0.95 which is >=10% and <50% of total obs.;5+ obs. at PTM>0.95 which is >=10% and <50% of total obs.;	56;28;	42
CAVPO	Guinea pig	Cavia porcellus	H0VZ17	Y357	-	-	P0DPH7_Y357;Q6PEY2_Y357;	483;548;	Q	542;435;	488	5+ obs. at PTM>0.95 which is >=90% of total obs.;5+ obs. at PTM>0.95 which is >=90% of total obs.;	24;12;	18
CAVPO	Guinea pig	Cavia porcellus	H0VZ17	Y399	-	-	P0DPH7_Y399;	525;	A	381;	381	5+ obs. at PTM>0.95 which is >=90% of total obs.;	10;	10
CAVPO	Guinea pig	Cavia porcellus	H0VZZ5	Y371	-	-	P36871_Y353;	1619;	E	145;	145	5+ obs. at PTM>0.95 which is >=10% and <50% of total obs.;	14;	14
CAVPO	Guinea pig	Cavia porcellus	H0W027	Y456	-	-	O00459_Y464;	1341;	E	1547;	1547	5+ obs. at PTM>0.95 which is >=10% and <50% of total obs.;	102;	102
CAVPO	Guinea pig	Cavia porcellus	H0W027	Y569	-	-	O00459_Y577;	1489;	L	19;	19	5+ obs. at PTM>0.95 which is >=10% and <50% of total obs.;	10;	10
CAVPO	Guinea pig	Cavia porcellus	H0W051	Y39	-	-	O76070_Y39;	156;	V	6;	6	5+ obs. at PTM>0.95 which is >=90% of total obs.;	6;	6
CAVPO	Guinea pig	Cavia porcellus	H0W059	Y215	-	-	Q5VV41_Y216;	1647;	Q	37;	37	5+ obs. at PTM>0.95 which is >=10% and <50% of total obs.;	26;	26
CAVPO	Guinea pig	Cavia porcellus	H0W0C9	Y291	-	-	P42768_Y291;	552;	D	631;	631	5+ obs. at PTM>0.95 which is >=90% of total obs.;	592;	592
CAVPO	Guinea pig	Cavia porcellus	H0W139	Y705	-	-	Q9NPY3_Y644;	3957;	S	24;	24	5+ obs. at PTM>0.95 which is >=90% of total obs.;	7;	7
CAVPO	Guinea pig	Cavia porcellus	H0W149	Y24	-	-	P05388_Y24;Q8NHW5_Y24;	80;80;	P	564;66;	315	5+ obs. at PTM>0.95 which is >=90% of total obs.;5+ obs. at PTM>0.95 which is >=90% of total obs.;	195;195;	195
CAVPO	Guinea pig	Cavia porcellus	H0W1A3	Y210	-	-	Q9BQE3_Y210;	335;	D	382;	382	5+ obs. at PTM>0.95 which is >=10% and <50% of total obs.;	27;	27
CAVPO	Guinea pig	Cavia porcellus	H0W1A3	Y272	-	-	Q9BQE3_Y272;	397;	A	398;	398	5+ obs. at PTM>0.95 which is >=10% and <50% of total obs.;	28;	28
CAVPO	Guinea pig	Cavia porcellus	H0W1A3	Y357	-	-	Q9BQE3_Y357;	482;	Q	543;	543	5+ obs. at PTM>0.95 which is >=90% of total obs.;	12;	12
CAVPO	Guinea pig	Cavia porcellus	H0W1A3	Y399	-	-	Q9BQE3_Y399;	524;	A	381;	381	5+ obs. at PTM>0.95 which is >=90% of total obs.;	5;	5
CAVPO	Guinea pig	Cavia porcellus	H0W1K3	Y359	-	-	P50995_Y365;	730;	A	77;	77	5+ obs. at PTM>0.95 which is >=90% of total obs.;	5;	5
CAVPO	Guinea pig	Cavia porcellus	H0W1R5	Y126	-	-	P08621_Y126;	357;	G	585;	585	5+ obs. at PTM>0.95 which is >=90% of total obs.;	25;	25
CAVPO	Guinea pig	Cavia porcellus	H0W2B5	Y837	-	-	Q14126_Y968;	1697;	A	108;	108	5+ obs. at PTM>0.95 which is >=50% and <90% of total obs.;	7;	7
CAVPO	Guinea pig	Cavia porcellus	H0W2F8	Y84	-	-	Q15464_Y114;	663;	C	474;	474	5+ obs. at PTM>0.95 which is >=50% and <90% of total obs.;	7;	7
CAVPO	Guinea pig	Cavia porcellus	H0W2F8	Y216	-	-	Q15464_Y246;	1359;	S	524;	524	5+ obs. at PTM>0.95 which is >=10% and <50% of total obs.;	29;	29
CAVPO	Guinea pig	Cavia porcellus	H0W2F8	Y238	-	-	Q15464_Y268;	1454;	M	704;	704	5+ obs. at PTM>0.95 which is >=10% and <50% of total obs.;	12;	12
CAVPO	Guinea pig	Cavia porcellus	H0W2F8	Y306	-	-	Q15464_Y336;	1782;	D	325;	325	5+ obs. at PTM>0.95 which is >=50% and <90% of total obs.;	9;	9
CAVPO	Guinea pig	Cavia porcellus	H0W2Y3	Y17	-	-	Q9H201_Y17;Q9Y6I3_Y17;	1193;164;	S	10;11;	10	5+ obs. at PTM>0.95 which is >=50% and <90% of total obs.;5+ obs. at PTM>0.95 which is >=50% and <90% of total obs.;	5;5;	5
CAVPO	Guinea pig	Cavia porcellus	H0W3T4	Y142	-	-	Q9GZY6_Y136;	329;	E	179;	179	5+ obs. at PTM>0.95 which is >=10% and <50% of total obs.;	31;	31
CAVPO	Guinea pig	Cavia porcellus	H0W5J0	Y92	-	-	O43914_Y91;	849;	Q	246;	246	5+ obs. at PTM>0.95 which is >=10% and <50% of total obs.;	15;	15
CAVPO	Guinea pig	Cavia porcellus	H0W5N2	Y53	-	-	Q9Y247_Y53;	386;	D	140;	140	5+ obs. at PTM>0.95 which is >=90% of total obs.;	25;	25
CAVPO	Guinea pig	Cavia porcellus	H0W5T1	Y74	-	-	Q8TF74_Y74;	663;	G	235;	235	5+ obs. at PTM>0.95 which is >=50% and <90% of total obs.;	11;	11
CAVPO	Guinea pig	Cavia porcellus	H0W617	Y29	-	-	Q05639_Y29;	736;	K	1649;	1649	5+ obs. at PTM>0.95 which is >=50% and <90% of total obs.;	106;	106
CAVPO	Guinea pig	Cavia porcellus	H0W617	Y141	-	-	Q05639_Y141;	864;	T	965;	965	5+ obs. at PTM>0.95 which is >=10% and <50% of total obs.;	85;	85
CAVPO	Guinea pig	Cavia porcellus	H0W617	Y177	-	-	Q05639_Y177;	901;	I	16;	16	5+ obs. at PTM>0.95 which is >=50% and <90% of total obs.;	27;	27
CAVPO	Guinea pig	Cavia porcellus	H0W6E9	Y301	-	-	Q96D31_Y300;	501;	A	102;	102	5+ obs. at PTM>0.95 which is >=10% and <50% of total obs.;	22;	22
CAVPO	Guinea pig	Cavia porcellus	H0W6W1	Y401	-	-	P11413_Y401;	1011;	T	541;	541	5+ obs. at PTM>0.95 which is >=50% and <90% of total obs.;	32;	32
CAVPO	Guinea pig	Cavia porcellus	H0W6W1	Y503	-	-	P11413_Y503;	1241;	E	940;	940	5+ obs. at PTM>0.95 which is >=10% and <50% of total obs.;	63;	63
CAVPO	Guinea pig	Cavia porcellus	H0W6W1	Y507	-	-	P11413_Y507;	1247;	K	752;	752	5+ obs. at PTM>0.95 which is >=10% and <50% of total obs.;	122;	122
CAVPO	Guinea pig	Cavia porcellus	H0W6Y0	Y182	-	-	Q9H400_Y200;	793;	S	87;	87	5+ obs. at PTM>0.95 which is >=10% and <50% of total obs.;	15;	15
CAVPO	Guinea pig	Cavia porcellus	H0W6Y0	Y236	-	-	Q9H400_Y254;	872;	E	16;	16	5+ obs. at PTM>0.95 which is >=10% and <50% of total obs.;	6;	6
CAVPO	Guinea pig	Cavia porcellus	H0W6Y9	Y106	-	-	Q14451_Y107;	452;	S	239;	239	5+ obs. at PTM>0.95 which is >=50% and <90% of total obs.;	6;	6
CAVPO	Guinea pig	Cavia porcellus	H0W707	Y349	-	-	P29353_Y349;	496;	Y	902;	902	5+ obs. at PTM>0.95 which is >=50% and <90% of total obs.;	56;	56
CAVPO	Guinea pig	Cavia porcellus	H0W707	Y350	-	-	P29353_Y350;	497;	N	895;	895	5+ obs. at PTM>0.95 which is >=50% and <90% of total obs.;	56;	56
CAVPO	Guinea pig	Cavia porcellus	H0W707	Y427	-	-	P29353_Y427;	623;	V	1904;	1904	5+ obs. at PTM>0.95 which is >=10% and <50% of total obs.;	667;	667
CAVPO	Guinea pig	Cavia porcellus	H0W7E8	Y35	-	-	O14828_Y35;	609;	A	205;	205	5+ obs. at PTM>0.95 which is >=50% and <90% of total obs.;	19;	19
CAVPO	Guinea pig	Cavia porcellus	H0W7H0	Y8	-	-	P37802_Y8;	1395;	G	333;	333	5+ obs. at PTM>0.95 which is >=50% and <90% of total obs.;	22;	22
CAVPO	Guinea pig	Cavia porcellus	H0W7L5	Y212	-	-	Q8TDX7_Y244;	489;	S	122;	122	5+ obs. at PTM>0.95 which is >=50% and <90% of total obs.;	6;	6
CAVPO	Guinea pig	Cavia porcellus	H0W7Y5	Y35	-	-	Q13671_Y36;	540;	D	1024;	1024	5+ obs. at PTM>0.95 which is >=50% and <90% of total obs.;	41;	41
CAVPO	Guinea pig	Cavia porcellus	H0W8M9	Y132	-	-	O14964_Y132;	1061;	Q	407;	407	5+ obs. at PTM>0.95 which is >=50% and <90% of total obs.;	33;	33
CAVPO	Guinea pig	Cavia porcellus	H0W8M9	Y216	-	-	O14964_Y216;	1183;	E	1281;	1281	5+ obs. at PTM>0.95 which is >=90% of total obs.;	30;	30
CAVPO	Guinea pig	Cavia porcellus	H0W8M9	Y237	-	-	O14964_Y237;	1443;	L	12;	12	5+ obs. at PTM>0.95 which is >=10% and <50% of total obs.;	58;	58
CAVPO	Guinea pig	Cavia porcellus	H0W8M9	Y286	-	-	O14964_Y286;	1763;	T	136;	136	5+ obs. at PTM>0.95 which is >=10% and <50% of total obs.;	9;	9
CAVPO	Guinea pig	Cavia porcellus	H0W8M9	Y523	-	-	O14964_Y524;	2473;	L	19;	19	5+ obs. at PTM>0.95 which is >=90% of total obs.;	34;	34
CAVPO	Guinea pig	Cavia porcellus	H0W8Y1	Y340	-	-	Q9NQ75_Y350;	882;	D	339;	339	5+ obs. at PTM>0.95 which is >=10% and <50% of total obs.;	16;	16
CAVPO	Guinea pig	Cavia porcellus	H0W9J9	Y646	-	-	P48634_Y636;	1035;	P	7;	7	5+ obs. at PTM>0.95 which is >=90% of total obs.;	24;	24
CAVPO	Guinea pig	Cavia porcellus	H0WA21	Y208	-	-	O14493_Y208;	230;	V	80;	80	5+ obs. at PTM>0.95 which is >=10% and <50% of total obs.;	6;	6
CAVPO	Guinea pig	Cavia porcellus	H0WA27	Y221	-	-	Q13164_Y221;	622;	V	894;	894	5+ obs. at PTM>0.95 which is >=10% and <50% of total obs.;	21;	21
CAVPO	Guinea pig	Cavia porcellus	H0WA34	Y483	-	-	Q63HR2_Y483;	1367;	A	1299;	1299	5+ obs. at PTM>0.95 which is >=10% and <50% of total obs.;	81;	81
CAVPO	Guinea pig	Cavia porcellus	H0WA52	Y266	-	-	P49840_Y279;	1659;	I	3723;	3723	5+ obs. at PTM>0.95 which is >=10% and <50% of total obs.;	2780;	2780
CAVPO	Guinea pig	Cavia porcellus	H0WA94	Y5	-	-	P51153_Y5;	60;	D	73;	73	5+ obs. at PTM>0.95 which is >=90% of total obs.;	14;	14
CAVPO	Guinea pig	Cavia porcellus	H0WAZ0	Y369	-	-	O43781_Y369;	1795;	I	527;	527	5+ obs. at PTM>0.95 which is >=50% and <90% of total obs.;	22;	22
CAVPO	Guinea pig	Cavia porcellus	H0WBQ6	Y72	-	-	P10412_Y71;	2079;	D	44;	44	5+ obs. at PTM>0.95 which is >=50% and <90% of total obs.;	5;	5
CAVPO	Guinea pig	Cavia porcellus	H0WBX1	Y41	-	-	P0DMV8_Y41;	321;	V	363;	363	5+ obs. at PTM>0.95 which is >=10% and <50% of total obs.;	5;	5
CAVPO	Guinea pig	Cavia porcellus	H0WCE9	Y16	-	-	P11686_Y16;	165;	S	138;	138	5+ obs. at PTM>0.95 which is >=50% and <90% of total obs.;	36;	36
CAVPO	Guinea pig	Cavia porcellus	H0WCQ9	Y757	-	-	P05067_Y757;	1493;	E	858;	858	5+ obs. at PTM>0.95 which is >=10% and <50% of total obs.;	26;	26
CAVPO	Guinea pig	Cavia porcellus	H0WCQ9	Y762	-	-	P05067_Y762;	1498;	K	241;	241	5+ obs. at PTM>0.95 which is >=10% and <50% of total obs.;	12;	12
CAVPO	Guinea pig	Cavia porcellus	H0WCV5	Y86	-	-	Q9BYG5_Y101;	279;	S	30;	30	5+ obs. at PTM>0.95 which is >=50% and <90% of total obs.;	37;	37
CAVPO	Guinea pig	Cavia porcellus	H0WCW9	Y186	-	-	P11216_Y186;	831;	G	47;	47	5+ obs. at PTM>0.95 which is >=90% of total obs.;	5;	5
CAVPO	Guinea pig	Cavia porcellus	H0WD47	Y198	-	-	Q86XL3_Y206;	294;	E	227;	227	5+ obs. at PTM>0.95 which is >=10% and <50% of total obs.;	5;	5
CAVPO	Guinea pig	Cavia porcellus	O70525	Y313	-	-	P50542_Y312;	877;	D	20;	20	5+ obs. at PTM>0.95 which is >=50% and <90% of total obs.;	16;	16
CAVPO	Guinea pig	Cavia porcellus	Q6WDN9	Y108	-	-	P02768_Y108;	128;	G	108;	108	5+ obs. at PTM>0.95 which is >=50% and <90% of total obs.;	18;	18
CAVPO	Guinea pig	Cavia porcellus	Q6WDN9	Y164	-	-	P02768_Y164;	192;	E	353;	353	5+ obs. at PTM>0.95 which is >=10% and <50% of total obs.;	6;	6
CAVPO	Guinea pig	Cavia porcellus	Q71FK5	Y91	-	-	A5A3E0_Y791;P0CG38_Y791;P0CG39_Y754;P60709_Y91;Q6S8J3_Y791;Q9BYX7_Y91;	852;852;852;137;852;808;	N	789;679;679;794;680;65;	614	5+ obs. at PTM>0.95 which is >=10% and <50% of total obs.;5+ obs. at PTM>0.95 which is >=10% and <50% of total obs.;5+ obs. at PTM>0.95 which is >=10% and <50% of total obs.;5+ obs. at PTM>0.95 which is >=10% and <50% of total obs.;5+ obs. at PTM>0.95 which is >=10% and <50% of total obs.;5+ obs. at PTM>0.95 which is >=10% and <50% of total obs.;	24;24;24;24;24;24;	24
CAVPO	Guinea pig	Cavia porcellus	Q71FK5	Y188	-	-	P60709_Y188;	234;	L	218;	218	5+ obs. at PTM>0.95 which is >=50% and <90% of total obs.;	19;	19
CAVPO	Guinea pig	Cavia porcellus	Q71FK5	Y198	-	-	P60709_Y198;	244;	S	768;	768	5+ obs. at PTM>0.95 which is >=10% and <50% of total obs.;	50;	50
CAVPO	Guinea pig	Cavia porcellus	Q71FK5	Y294	-	-	P60709_Y294;	340;	A	658;	658	5+ obs. at PTM>0.95 which is >=10% and <50% of total obs.;	39;	39
OPIHO	Hoatzin	Opisthocomus hoazin	A0A091V3Q2	Y79	-	-	Q9Y421_Y103;	942;	D	118;	118	5+ obs. at PTM>0.95 which is >=50% and <90% of total obs.;	19;	19
OPIHO	Hoatzin	Opisthocomus hoazin	A0A091V3R3	Y1140	-	-	P06213_Y1185;	1881;	E	440;	440	5+ obs. at PTM>0.95 which is >=10% and <50% of total obs.;	8;	8
OPIHO	Hoatzin	Opisthocomus hoazin	A0A091V3R3	Y1144	-	-	P06213_Y1189;	1885;	Y	668;	668	5+ obs. at PTM>0.95 which is >=10% and <50% of total obs.;	6;	6
OPIHO	Hoatzin	Opisthocomus hoazin	A0A091V412	Y17	-	-	Q9UKY7_Y95;	130;	S	206;	206	5+ obs. at PTM>0.95 which is >=50% and <90% of total obs.;	5;	5
OPIHO	Hoatzin	Opisthocomus hoazin	A0A091V412	Y109	-	-	Q9UKY7_Y190;	267;	S	823;	823	5+ obs. at PTM>0.95 which is >=10% and <50% of total obs.;	163;	163
OPIHO	Hoatzin	Opisthocomus hoazin	A0A091V412	Y163	-	-	Q9UKY7_Y244;	334;	A	499;	499	5+ obs. at PTM>0.95 which is >=90% of total obs.;	138;	138
OPIHO	Hoatzin	Opisthocomus hoazin	A0A091V4L5	Y162	-	-	P67936_Y126;	857;	E	534;	534	5+ obs. at PTM>0.95 which is >=90% of total obs.;	41;	41
OPIHO	Hoatzin	Opisthocomus hoazin	A0A091V5E9	Y304	-	-	Q9UH65_Y517;	1183;	E	123;	123	5+ obs. at PTM>0.95 which is >=90% of total obs.;	113;	113
OPIHO	Hoatzin	Opisthocomus hoazin	A0A091V5M8	Y38	-	-	P15924_Y95;	1311;	G	207;	207	5+ obs. at PTM>0.95 which is >=50% and <90% of total obs.;	6;	6
OPIHO	Hoatzin	Opisthocomus hoazin	A0A091V5M8	Y1080	-	-	P15924_Y1139;	6586;	D	113;	113	5+ obs. at PTM>0.95 which is >=10% and <50% of total obs.;	8;	8
OPIHO	Hoatzin	Opisthocomus hoazin	A0A091V606	Y109	-	-	Q9BZI7_Y160;	329;	R	37;	37	5+ obs. at PTM>0.95 which is >=90% of total obs.;	20;	20
OPIHO	Hoatzin	Opisthocomus hoazin	A0A091V606	Y374	-	-	Q9BZI7_Y442;	1445;	Q	148;	148	5+ obs. at PTM>0.95 which is >=90% of total obs.;	11;	11
OPIHO	Hoatzin	Opisthocomus hoazin	A0A091V749	Y159	-	-	P20794_Y159;	382;	V	805;	805	5+ obs. at PTM>0.95 which is >=50% and <90% of total obs.;	7;	7
OPIHO	Hoatzin	Opisthocomus hoazin	A0A091V7K6	Y184	-	-	P62424_Y181;	271;	C	7;	7	5+ obs. at PTM>0.95 which is >=90% of total obs.;	6;	6
OPIHO	Hoatzin	Opisthocomus hoazin	A0A091V7M6	Y656	-	-	P00533_Y727;P04626_Y735;Q15303_Y733;	1152;1394;1232;	K	157;155;154;	155	5+ obs. at PTM>0.95 which is >=50% and <90% of total obs.;5+ obs. at PTM>0.95 which is >=50% and <90% of total obs.;5+ obs. at PTM>0.95 which is >=50% and <90% of total obs.;	12;12;12;	12
OPIHO	Hoatzin	Opisthocomus hoazin	A0A091V7N3	Y195	-	-	Q9Y520_Y164;	911;	G	81;	81	5+ obs. at PTM>0.95 which is >=50% and <90% of total obs.;	26;	26
OPIHO	Hoatzin	Opisthocomus hoazin	A0A091V7N8	Y214	-	-	P42684_Y231;	338;	V	10;	10	5+ obs. at PTM>0.95 which is >=90% of total obs.;	11;	11
OPIHO	Hoatzin	Opisthocomus hoazin	A0A091V7N8	Y255	-	-	P00519_Y226;	380;	G	324;	324	5+ obs. at PTM>0.95 which is >=50% and <90% of total obs.;	39;	39
OPIHO	Hoatzin	Opisthocomus hoazin	A0A091V7N8	Y282	-	-	P00519_Y253;	408;	G	284;	284	5+ obs. at PTM>0.95 which is >=10% and <50% of total obs.;	9;	9
OPIHO	Hoatzin	Opisthocomus hoazin	A0A091V7N8	Y422	-	-	P00519_Y393;P42684_Y439;	626;586;	T	1456;1438;	1447	5+ obs. at PTM>0.95 which is >=10% and <50% of total obs.;5+ obs. at PTM>0.95 which is >=10% and <50% of total obs.;	194;194;	194
OPIHO	Hoatzin	Opisthocomus hoazin	A0A091V7N8	Y442	-	-	P00519_Y413;	646;	N	158;	158	5+ obs. at PTM>0.95 which is >=50% and <90% of total obs.;	6;	6
OPIHO	Hoatzin	Opisthocomus hoazin	A0A091V7T1	Y29	-	-	O15269_Y82;	582;	N	91;	91	5+ obs. at PTM>0.95 which is >=50% and <90% of total obs.;	13;	13
OPIHO	Hoatzin	Opisthocomus hoazin	A0A091V8C4	Y89	-	-	Q14511_Y92;	209;	Q	310;	310	5+ obs. at PTM>0.95 which is >=90% of total obs.;	7;	7
OPIHO	Hoatzin	Opisthocomus hoazin	A0A091V8C4	Y160	-	-	Q14511_Y166;	415;	E	533;	533	5+ obs. at PTM>0.95 which is >=10% and <50% of total obs.;	7;	7
OPIHO	Hoatzin	Opisthocomus hoazin	A0A091V8C4	Y171	-	-	P56945_Y249;	450;	D	697;	697	5+ obs. at PTM>0.95 which is >=90% of total obs.;	204;	204
OPIHO	Hoatzin	Opisthocomus hoazin	A0A091V8C4	Y208	-	-	P56945_Y287;	503;	D	261;	261	5+ obs. at PTM>0.95 which is >=50% and <90% of total obs.;	43;	43
OPIHO	Hoatzin	Opisthocomus hoazin	A0A091V8C4	Y308	-	-	P56945_Y387;Q14511_Y317;Q9NQ75_Y350;	743;702;882;	D	417;675;339;	477	5+ obs. at PTM>0.95 which is >=50% and <90% of total obs.;5+ obs. at PTM>0.95 which is >=10% and <50% of total obs.;5+ obs. at PTM>0.95 which is >=10% and <50% of total obs.;	15;19;16;	17
OPIHO	Hoatzin	Opisthocomus hoazin	A0A091V8C4	Y336	-	-	Q14511_Y345;	739;	D	363;	363	5+ obs. at PTM>0.95 which is >=90% of total obs.;	32;	32
OPIHO	Hoatzin	Opisthocomus hoazin	A0A091V8C4	Y617	-	-	P56945_Y664;	1174;	D	26;	26	5+ obs. at PTM>0.95 which is >=10% and <50% of total obs.;	7;	7
OPIHO	Hoatzin	Opisthocomus hoazin	A0A091V8C4	Y619	-	-	P56945_Y666;	1183;	V	23;	23	5+ obs. at PTM>0.95 which is >=10% and <50% of total obs.;	7;	7
OPIHO	Hoatzin	Opisthocomus hoazin	A0A091V8E3	Y184	-	-	Q8N9B5_Y409;	465;	L	91;	91	5+ obs. at PTM>0.95 which is >=90% of total obs.;	8;	8
OPIHO	Hoatzin	Opisthocomus hoazin	A0A091V8M8	Y822	-	-	Q9UKX2_Y822;	948;	N	7;	7	5+ obs. at PTM>0.95 which is >=90% of total obs.;	6;	6
OPIHO	Hoatzin	Opisthocomus hoazin	A0A091V8M8	Y1393	-	-	P11055_Y1376;P12882_Y1379;P12883_Y1375;P13533_Y1377;P13535_Y1378;Q9UKX2_Y1381;Q9UKX3_Y1379;Q9Y623_Y1379;	1625;1562;1759;1732;2081;1551;2102;3385;	E	160;160;160;160;160;160;160;160;	160	5+ obs. at PTM>0.95 which is >=10% and <50% of total obs.;5+ obs. at PTM>0.95 which is >=10% and <50% of total obs.;5+ obs. at PTM>0.95 which is >=10% and <50% of total obs.;5+ obs. at PTM>0.95 which is >=10% and <50% of total obs.;5+ obs. at PTM>0.95 which is >=10% and <50% of total obs.;5+ obs. at PTM>0.95 which is >=10% and <50% of total obs.;5+ obs. at PTM>0.95 which is >=10% and <50% of total obs.;5+ obs. at PTM>0.95 which is >=10% and <50% of total obs.;	6;6;6;6;6;6;6;6;	6
OPIHO	Hoatzin	Opisthocomus hoazin	A0A091V8V7	Y519	-	-	Q8NDI1_Y585;	2817;	A	39;	39	5+ obs. at PTM>0.95 which is >=90% of total obs.;	46;	46
OPIHO	Hoatzin	Opisthocomus hoazin	A0A091V8Y0	Y452	-	-	P27986_Y452;	1111;	N	423;	423	5+ obs. at PTM>0.95 which is >=50% and <90% of total obs.;	29;	29
OPIHO	Hoatzin	Opisthocomus hoazin	A0A091V8Y0	Y467	-	-	O00459_Y464;P27986_Y467;Q92569_Y199;	1341;1220;1102;	E	1547;2036;716;	1433	5+ obs. at PTM>0.95 which is >=10% and <50% of total obs.;5+ obs. at PTM>0.95 which is >=10% and <50% of total obs.;5+ obs. at PTM>0.95 which is >=10% and <50% of total obs.;	102;61;18;	60
OPIHO	Hoatzin	Opisthocomus hoazin	A0A091V8Y0	Y470	-	-	Q92569_Y202;	1105;	T	38;	38	5+ obs. at PTM>0.95 which is >=10% and <50% of total obs.;	6;	6
OPIHO	Hoatzin	Opisthocomus hoazin	A0A091V8Y0	Y556	-	-	P27986_Y556;	1348;	R	36;	36	5+ obs. at PTM>0.95 which is >=90% of total obs.;	5;	5
OPIHO	Hoatzin	Opisthocomus hoazin	A0A091V8Y0	Y580	-	-	O00459_Y577;P27986_Y580;	1489;1372;	L	19;797;	408	5+ obs. at PTM>0.95 which is >=10% and <50% of total obs.;5+ obs. at PTM>0.95 which is >=10% and <50% of total obs.;	10;19;	14
OPIHO	Hoatzin	Opisthocomus hoazin	A0A091V8Z3	Y276	-	-	P52594_Y327;	1036;	A	137;	137	5+ obs. at PTM>0.95 which is >=50% and <90% of total obs.;	18;	18
OPIHO	Hoatzin	Opisthocomus hoazin	A0A091V972	Y23	-	-	Q96AE4_Y58;Q96I24_Y51;	117;224;	G	54;65;	60	5+ obs. at PTM>0.95 which is >=10% and <50% of total obs.;5+ obs. at PTM>0.95 which is >=10% and <50% of total obs.;	32;5;	18
OPIHO	Hoatzin	Opisthocomus hoazin	A0A091V9X0	Y337	-	-	Q86VE9_Y345;	720;	A	39;	39	5+ obs. at PTM>0.95 which is >=90% of total obs.;	32;	32
OPIHO	Hoatzin	Opisthocomus hoazin	A0A091VAC5	Y58	-	-	Q9NR46_Y77;	903;	E	235;	235	5+ obs. at PTM>0.95 which is >=90% of total obs.;	37;	37
OPIHO	Hoatzin	Opisthocomus hoazin	A0A091VAY7	Y54	-	-	O15126_Y73;	176;	T	86;	86	5+ obs. at PTM>0.95 which is >=10% and <50% of total obs.;	5;	5
OPIHO	Hoatzin	Opisthocomus hoazin	A0A091VBF5	Y147	-	-	P27361_Y204;P28482_Y187;Q13164_Y221;	620;812;622;	V	3942;4300;894;	3045	5+ obs. at PTM>0.95 which is >=10% and <50% of total obs.;5+ obs. at PTM>0.95 which is >=10% and <50% of total obs.;5+ obs. at PTM>0.95 which is >=10% and <50% of total obs.;	1021;1468;21;	837
OPIHO	Hoatzin	Opisthocomus hoazin	A0A091VBJ8	Y535	-	-	O00329_Y524;	1408;	E	279;	279	5+ obs. at PTM>0.95 which is >=10% and <50% of total obs.;	5;	5
OPIHO	Hoatzin	Opisthocomus hoazin	A0A091VBN9	Y39	-	-	P68104_Y86;	844;	V	62;	62	5+ obs. at PTM>0.95 which is >=10% and <50% of total obs.;	9;	9
OPIHO	Hoatzin	Opisthocomus hoazin	A0A091VBN9	Y94	-	-	P68104_Y141;	909;	T	964;	964	5+ obs. at PTM>0.95 which is >=10% and <50% of total obs.;	85;	85
OPIHO	Hoatzin	Opisthocomus hoazin	A0A091VBN9	Y130	-	-	P68104_Y177;	946;	I	96;	96	5+ obs. at PTM>0.95 which is >=50% and <90% of total obs.;	26;	26
OPIHO	Hoatzin	Opisthocomus hoazin	A0A091VBT1	Y368	-	-	P17540_Y368;	2458;	D	91;	91	5+ obs. at PTM>0.95 which is >=10% and <50% of total obs.;	8;	8
OPIHO	Hoatzin	Opisthocomus hoazin	A0A091VBT4	Y386	-	-	Q13546_Y384;	1709;	H	292;	292	5+ obs. at PTM>0.95 which is >=10% and <50% of total obs.;	6;	6
OPIHO	Hoatzin	Opisthocomus hoazin	A0A091VBU1	Y267	-	-	P23511_Y266;	620;	V	218;	218	5+ obs. at PTM>0.95 which is >=90% of total obs.;	6;	6
OPIHO	Hoatzin	Opisthocomus hoazin	A0A091VCC3	Y156	-	-	P46940_Y172;	873;	G	113;	113	5+ obs. at PTM>0.95 which is >=50% and <90% of total obs.;	99;	99
OPIHO	Hoatzin	Opisthocomus hoazin	A0A091VDL3	Y56	-	-	O43164_Y63;	162;	E	70;	70	5+ obs. at PTM>0.95 which is >=50% and <90% of total obs.;	7;	7
OPIHO	Hoatzin	Opisthocomus hoazin	A0A091VEH5	Y630	-	-	P23469_Y696;	2561;	A	435;	435	5+ obs. at PTM>0.95 which is >=50% and <90% of total obs.;	16;	16
OPIHO	Hoatzin	Opisthocomus hoazin	A0A091VEK2	Y186	-	-	P49840_Y279;P49841_Y216;	1659;2002;	I	3723;3754;	3738	5+ obs. at PTM>0.95 which is >=10% and <50% of total obs.;5+ obs. at PTM>0.95 which is >=10% and <50% of total obs.;	2780;2780;	2780
OPIHO	Hoatzin	Opisthocomus hoazin	A0A091VF02	Y277	-	-	Q99755_Y360;	1251;	S	59;	59	5+ obs. at PTM>0.95 which is >=50% and <90% of total obs.;	7;	7
OPIHO	Hoatzin	Opisthocomus hoazin	A0A091VF62	Y170	-	-	P55196_Y203;	333;	K	21;	21	5+ obs. at PTM>0.95 which is >=90% of total obs.;	17;	17
OPIHO	Hoatzin	Opisthocomus hoazin	A0A091VF62	Y1204	-	-	P55196_Y1230;	3022;	F	109;	109	5+ obs. at PTM>0.95 which is >=10% and <50% of total obs.;	34;	34
OPIHO	Hoatzin	Opisthocomus hoazin	A0A091VF83	Y103	-	-	Q9BYG3_Y183;	706;	D	60;	60	5+ obs. at PTM>0.95 which is >=50% and <90% of total obs.;	5;	5
OPIHO	Hoatzin	Opisthocomus hoazin	A0A091VG86	Y498	-	-	Q13433_Y531;	1070;	V	62;	62	5+ obs. at PTM>0.95 which is >=10% and <50% of total obs.;	5;	5
OPIHO	Hoatzin	Opisthocomus hoazin	A0A091VI62	Y200	-	-	Q15366_Y236;	660;	A	274;	274	5+ obs. at PTM>0.95 which is >=50% and <90% of total obs.;	56;	56
OPIHO	Hoatzin	Opisthocomus hoazin	A0A091VI75	Y326	-	-	O95678_Y327;	2157;	E	452;	452	5+ obs. at PTM>0.95 which is >=10% and <50% of total obs.;	26;	26
OPIHO	Hoatzin	Opisthocomus hoazin	A0A091VIY3	Y227	-	-	P08729_Y205;	500;	M	126;	126	5+ obs. at PTM>0.95 which is >=50% and <90% of total obs.;	27;	27
OPIHO	Hoatzin	Opisthocomus hoazin	A0A091VIY3	Y290	-	-	P05787_Y267;	441;	E	453;	453	5+ obs. at PTM>0.95 which is >=10% and <50% of total obs.;	30;	30
OPIHO	Hoatzin	Opisthocomus hoazin	A0A091VJ11	Y168	-	-	P31327_Y162;	926;	G	21;	21	5+ obs. at PTM>0.95 which is >=90% of total obs.;	15;	15
OPIHO	Hoatzin	Opisthocomus hoazin	A0A091VJ32	Y177	-	-	P35221_Y177;	433;	K	549;	549	5+ obs. at PTM>0.95 which is >=90% of total obs.;	40;	40
OPIHO	Hoatzin	Opisthocomus hoazin	A0A091VJ32	Y418	-	-	P26232_Y417;P35221_Y419;	669;702;	A	28;55;	42	5+ obs. at PTM>0.95 which is >=90% of total obs.;5+ obs. at PTM>0.95 which is >=90% of total obs.;	19;21;	20
OPIHO	Hoatzin	Opisthocomus hoazin	A0A091VJ32	Y618	-	-	P35221_Y619;	969;	D	52;	52	5+ obs. at PTM>0.95 which is >=90% of total obs.;	8;	8
OPIHO	Hoatzin	Opisthocomus hoazin	A0A091VJ68	Y117	-	-	P41236_Y148;	390;	N	25;	25	5+ obs. at PTM>0.95 which is >=90% of total obs.;	5;	5
OPIHO	Hoatzin	Opisthocomus hoazin	A0A091VJT0	Y1861	-	-	P10586_Y1905;	2447;	A	6;	6	5+ obs. at PTM>0.95 which is >=10% and <50% of total obs.;	7;	7
OPIHO	Hoatzin	Opisthocomus hoazin	A0A091VJU8	Y541	-	-	P02787_Y536;P02788_Y547;	1569;1130;	S	378;331;	354	5+ obs. at PTM>0.95 which is >=50% and <90% of total obs.;5+ obs. at PTM>0.95 which is >=90% of total obs.;	11;10;	10
OPIHO	Hoatzin	Opisthocomus hoazin	A0A091VKG8	Y120	-	-	O43399_Y126;	666;	K	9;	9	5+ obs. at PTM>0.95 which is >=90% of total obs.;	16;	16
OPIHO	Hoatzin	Opisthocomus hoazin	A0A091VL24	Y405	-	-	Q5T2T1_Y417;	873;	I	78;	78	5+ obs. at PTM>0.95 which is >=10% and <50% of total obs.;	7;	7
OPIHO	Hoatzin	Opisthocomus hoazin	A0A091VLW8	Y227	-	-	Q12959_Y399;	1269;	L	104;	104	5+ obs. at PTM>0.95 which is >=90% of total obs.;	13;	13
OPIHO	Hoatzin	Opisthocomus hoazin	A0A091VLW8	Y565	-	-	Q12959_Y760;	2111;	H	600;	600	5+ obs. at PTM>0.95 which is >=50% and <90% of total obs.;	16;	16
OPIHO	Hoatzin	Opisthocomus hoazin	A0A091VNJ5	Y176	-	-	P00558_Y196;	372;	F	460;	460	5+ obs. at PTM>0.95 which is >=90% of total obs.;	12;	12
OPIHO	Hoatzin	Opisthocomus hoazin	A0A091VNR2	Y708	-	-	Q06481_Y750;	2169;	E	533;	533	5+ obs. at PTM>0.95 which is >=10% and <50% of total obs.;	11;	11
OPIHO	Hoatzin	Opisthocomus hoazin	A0A091VNR2	Y713	-	-	Q06481_Y755;	2175;	K	597;	597	5+ obs. at PTM>0.95 which is >=10% and <50% of total obs.;	10;	10
OPIHO	Hoatzin	Opisthocomus hoazin	A0A091VP32	Y571	-	-	Q8WWW8_Y560;	1636;	V	159;	159	5+ obs. at PTM>0.95 which is >=90% of total obs.;	29;	29
OPIHO	Hoatzin	Opisthocomus hoazin	A0A091VP41	Y541	-	-	O14654_Y743;	1294;	M	22;	22	5+ obs. at PTM>0.95 which is >=50% and <90% of total obs.;	12;	12
OPIHO	Hoatzin	Opisthocomus hoazin	A0A091VPK2	Y414	-	-	Q8ND56_Y455;	3700;	R	28;	28	5+ obs. at PTM>0.95 which is >=90% of total obs.;	7;	7
OPIHO	Hoatzin	Opisthocomus hoazin	A0A091VPT0	Y952	-	-	P08069_Y1161;	1947;	E	427;	427	5+ obs. at PTM>0.95 which is >=10% and <50% of total obs.;	8;	8
OPIHO	Hoatzin	Opisthocomus hoazin	A0A091VPT0	Y956	-	-	P08069_Y1165;	1951;	Y	654;	654	5+ obs. at PTM>0.95 which is >=10% and <50% of total obs.;	6;	6
OPIHO	Hoatzin	Opisthocomus hoazin	A0A091VQ25	Y620	-	-	Q00610_Y634;	1188;	D	902;	902	5+ obs. at PTM>0.95 which is >=50% and <90% of total obs.;	24;	24
OPIHO	Hoatzin	Opisthocomus hoazin	A0A091VQ25	Y885	-	-	Q00610_Y899;	1581;	Y	658;	658	5+ obs. at PTM>0.95 which is >=10% and <50% of total obs.;	14;	14
OPIHO	Hoatzin	Opisthocomus hoazin	A0A091VQG2	Y20	-	-	O43609_Y53;	252;	T	245;	245	5+ obs. at PTM>0.95 which is >=50% and <90% of total obs.;	23;	23
OPIHO	Hoatzin	Opisthocomus hoazin	A0A091VQM8	Y267	-	-	Q9UQC2_Y293;	931;	T	182;	182	5+ obs. at PTM>0.95 which is >=10% and <50% of total obs.;	8;	8
OPIHO	Hoatzin	Opisthocomus hoazin	A0A091VQM8	Y623	-	-	Q9UQC2_Y643;	1769;	V	185;	185	5+ obs. at PTM>0.95 which is >=50% and <90% of total obs.;	32;	32
OPIHO	Hoatzin	Opisthocomus hoazin	A0A091VSL6	Y1293	-	-	Q9ULJ7_Y1299;	4042;	E	55;	55	5+ obs. at PTM>0.95 which is >=90% of total obs.;	59;	59
OPIHO	Hoatzin	Opisthocomus hoazin	A0A091VSM7	Y458	-	-	Q9BT23_Y102;	1507;	D	117;	117	5+ obs. at PTM>0.95 which is >=50% and <90% of total obs.;	6;	6
OPIHO	Hoatzin	Opisthocomus hoazin	A0A091VTN4	Y702	-	-	P30530_Y702;	1471;	Y	646;	646	5+ obs. at PTM>0.95 which is >=10% and <50% of total obs.;	31;	31
OPIHO	Hoatzin	Opisthocomus hoazin	A0A091VTQ0	Y527	-	-	P47712_Y535;	947;	E	28;	28	5+ obs. at PTM>0.95 which is >=90% of total obs.;	35;	35
OPIHO	Hoatzin	Opisthocomus hoazin	A0A091VTU8	Y129	-	-	Q8IVM0_Y144;	332;	Y	36;	36	5+ obs. at PTM>0.95 which is >=10% and <50% of total obs.;	7;	7
OPIHO	Hoatzin	Opisthocomus hoazin	A0A091VTW0	Y285	-	-	Q92630_Y382;	1916;	I	1542;	1542	5+ obs. at PTM>0.95 which is >=50% and <90% of total obs.;	137;	137
OPIHO	Hoatzin	Opisthocomus hoazin	A0A091VTY1	Y243	-	-	Q9Y4E8_Y274;	1262;	D	62;	62	5+ obs. at PTM>0.95 which is >=50% and <90% of total obs.;	14;	14
OPIHO	Hoatzin	Opisthocomus hoazin	A0A091VTZ1	Y90	-	-	Q9H6T3_Y90;	186;	E	251;	251	5+ obs. at PTM>0.95 which is >=50% and <90% of total obs.;	6;	6
OPIHO	Hoatzin	Opisthocomus hoazin	A0A091VU02	Y108	-	-	Q7L576_Y108;Q96F07_Y108;	995;972;	E	436;435;	436	5+ obs. at PTM>0.95 which is >=90% of total obs.;5+ obs. at PTM>0.95 which is >=90% of total obs.;	27;27;	27
OPIHO	Hoatzin	Opisthocomus hoazin	A0A091VU78	Y37	-	-	P18077_Y34;	150;	A	44;	44	5+ obs. at PTM>0.95 which is >=90% of total obs.;	5;	5
OPIHO	Hoatzin	Opisthocomus hoazin	A0A091VUI5	Y280	-	-	P54578_Y285;	1850;	L	8;	8	5+ obs. at PTM>0.95 which is >=50% and <90% of total obs.;	7;	7
OPIHO	Hoatzin	Opisthocomus hoazin	A0A091VUI9	Y32	-	-	P07947_Y32;	513;	G	96;	96	5+ obs. at PTM>0.95 which is >=10% and <50% of total obs.;	27;	27
OPIHO	Hoatzin	Opisthocomus hoazin	A0A091VUI9	Y192	-	-	P07947_Y194;	712;	S	293;	293	5+ obs. at PTM>0.95 which is >=50% and <90% of total obs.;	13;	13
OPIHO	Hoatzin	Opisthocomus hoazin	A0A091VUI9	Y220	-	-	P07947_Y222;	740;	Y	1593;	1593	5+ obs. at PTM>0.95 which is >=10% and <50% of total obs.;	75;	75
OPIHO	Hoatzin	Opisthocomus hoazin	A0A091VUI9	Y535	-	-	P07947_Y537;P12931_Y530;	1099;988;	Q	1165;967;	1066	5+ obs. at PTM>0.95 which is >=50% and <90% of total obs.;5+ obs. at PTM>0.95 which is >=10% and <50% of total obs.;	81;21;	51
OPIHO	Hoatzin	Opisthocomus hoazin	A0A091VUN9	Y1060	-	-	P17948_Y1048;	1757;	K	127;	127	5+ obs. at PTM>0.95 which is >=90% of total obs.;	14;	14
OPIHO	Hoatzin	Opisthocomus hoazin	A0A091VUN9	Y1065	-	-	P17948_Y1053;	1762;	V	132;	132	5+ obs. at PTM>0.95 which is >=90% of total obs.;	14;	14
OPIHO	Hoatzin	Opisthocomus hoazin	A0A091VUS6	Y388	-	-	Q9NP61_Y408;	1230;	E	143;	143	5+ obs. at PTM>0.95 which is >=90% of total obs.;	5;	5
OPIHO	Hoatzin	Opisthocomus hoazin	A0A091VV03	Y53	-	-	Q13243_Y55;	297;	E	20;	20	5+ obs. at PTM>0.95 which is >=90% of total obs.;	10;	10
OPIHO	Hoatzin	Opisthocomus hoazin	A0A091VVI1	Y210	-	-	O00501_Y217;O14493_Y208;	453;230;	V	67;80;	74	5+ obs. at PTM>0.95 which is >=10% and <50% of total obs.;5+ obs. at PTM>0.95 which is >=10% and <50% of total obs.;	9;6;	8
OPIHO	Hoatzin	Opisthocomus hoazin	A0A091VVY7	Y616	-	-	O43491_Y623;	2555;	V	324;	324	5+ obs. at PTM>0.95 which is >=10% and <50% of total obs.;	95;	95
OPIHO	Hoatzin	Opisthocomus hoazin	A0A091VW43	Y243	-	-	Q8N3R9_Y243;	1606;	E	175;	175	5+ obs. at PTM>0.95 which is >=50% and <90% of total obs.;	18;	18
OPIHO	Hoatzin	Opisthocomus hoazin	A0A091VWA2	Y551	-	-	P29350_Y536;	1182;	G	607;	607	5+ obs. at PTM>0.95 which is >=10% and <50% of total obs.;	37;	37
OPIHO	Hoatzin	Opisthocomus hoazin	A0A091VWA2	Y581	-	-	P29350_Y564;	1307;	E	755;	755	5+ obs. at PTM>0.95 which is >=10% and <50% of total obs.;	43;	43
OPIHO	Hoatzin	Opisthocomus hoazin	A0A091VWH2	Y185	-	-	P45984_Y185;	365;	V	1261;	1261	5+ obs. at PTM>0.95 which is >=10% and <50% of total obs.;	61;	61
OPIHO	Hoatzin	Opisthocomus hoazin	A0A091VWJ6	Y710	-	-	P09619_Y751;P16234_Y742;	889;1472;	V	27;102;	64	5+ obs. at PTM>0.95 which is >=50% and <90% of total obs.;5+ obs. at PTM>0.95 which is >=10% and <50% of total obs.;	5;6;	6
OPIHO	Hoatzin	Opisthocomus hoazin	A0A091VWV9	Y158	-	-	P12814_Y193;	792;	G	340;	340	5+ obs. at PTM>0.95 which is >=90% of total obs.;	8;	8
OPIHO	Hoatzin	Opisthocomus hoazin	A0A091VWX1	Y82	-	-	P05198_Y82;	261;	I	53;	53	5+ obs. at PTM>0.95 which is >=90% of total obs.;	7;	7
OPIHO	Hoatzin	Opisthocomus hoazin	A0A091VXB9	Y834	-	-	Q13523_Y849;	1399;	L	3594;	3594	5+ obs. at PTM>0.95 which is >=10% and <50% of total obs.;	2429;	2429
OPIHO	Hoatzin	Opisthocomus hoazin	A0A091VXH5	Y74	-	-	P15880_Y133;	251;	N	107;	107	5+ obs. at PTM>0.95 which is >=90% of total obs.;	59;	59
OPIHO	Hoatzin	Opisthocomus hoazin	A0A091VY11	Y17	-	-	Q9H201_Y17;Q9Y6I3_Y17;	1193;164;	S	10;11;	10	5+ obs. at PTM>0.95 which is >=50% and <90% of total obs.;5+ obs. at PTM>0.95 which is >=50% and <90% of total obs.;	5;5;	5
OPIHO	Hoatzin	Opisthocomus hoazin	A0A091VZ88	Y139	-	-	Q13627_Y145;	842;	D	753;	753	5+ obs. at PTM>0.95 which is >=10% and <50% of total obs.;	15;	15
OPIHO	Hoatzin	Opisthocomus hoazin	A0A091VZ88	Y315	-	-	Q13627_Y321;Q9Y463_Y273;	1046;997;	I	3334;3332;	3333	5+ obs. at PTM>0.95 which is >=50% and <90% of total obs.;5+ obs. at PTM>0.95 which is >=50% and <90% of total obs.;	730;730;	730
OPIHO	Hoatzin	Opisthocomus hoazin	A0A091VZP0	Y753	-	-	Q9C0B5_Y711;Q9ULC8_Y761;	2234;2303;	E	18;18;	18	5+ obs. at PTM>0.95 which is >=10% and <50% of total obs.;5+ obs. at PTM>0.95 which is >=10% and <50% of total obs.;	5;5;	5
OPIHO	Hoatzin	Opisthocomus hoazin	A0A091W012	Y382	-	-	Q6ZVM7_Y404;	889;	E	129;	129	5+ obs. at PTM>0.95 which is >=50% and <90% of total obs.;	23;	23
OPIHO	Hoatzin	Opisthocomus hoazin	A0A091W084	Y300	-	-	P34932_Y336;	481;	A	568;	568	5+ obs. at PTM>0.95 which is >=90% of total obs.;	19;	19
OPIHO	Hoatzin	Opisthocomus hoazin	A0A091W0C2	Y16	-	-	O00571_Y69;O15523_Y69;	319;297;	S	589;481;	535	5+ obs. at PTM>0.95 which is >=10% and <50% of total obs.;5+ obs. at PTM>0.95 which is >=10% and <50% of total obs.;	29;29;	29
OPIHO	Hoatzin	Opisthocomus hoazin	A0A091W0C2	Y205	-	-	O00571_Y266;O15523_Y264;	865;770;	P	16;16;	16	5+ obs. at PTM>0.95 which is >=50% and <90% of total obs.;5+ obs. at PTM>0.95 which is >=50% and <90% of total obs.;	7;7;	7
OPIHO	Hoatzin	Opisthocomus hoazin	A0A091W0G8	Y148	-	-	P62826_Y147;	502;	D	432;	432	5+ obs. at PTM>0.95 which is >=50% and <90% of total obs.;	11;	11
OPIHO	Hoatzin	Opisthocomus hoazin	A0A091W0Z0	Y213	-	-	Q9HC35_Y226;	962;	I	398;	398	5+ obs. at PTM>0.95 which is >=50% and <90% of total obs.;	44;	44
OPIHO	Hoatzin	Opisthocomus hoazin	A0A091W1S1	Y200	-	-	P46109_Y207;	777;	A	1154;	1154	5+ obs. at PTM>0.95 which is >=10% and <50% of total obs.;	64;	64
OPIHO	Hoatzin	Opisthocomus hoazin	A0A091W1S1	Y244	-	-	P46109_Y251;	830;	D	678;	678	5+ obs. at PTM>0.95 which is >=90% of total obs.;	11;	11
OPIHO	Hoatzin	Opisthocomus hoazin	A0A091W2Q3	Y197	-	-	P18583_Y2192;	6230;	G	31;	31	5+ obs. at PTM>0.95 which is >=50% and <90% of total obs.;	12;	12
OPIHO	Hoatzin	Opisthocomus hoazin	A0A091W2Y5	Y2	-	-	Q16181_Y30;	302;	V	153;	153	5+ obs. at PTM>0.95 which is >=10% and <50% of total obs.;	6;	6
OPIHO	Hoatzin	Opisthocomus hoazin	A0A091W375	Y221	-	-	P35232_Y249;	512;	Q	263;	263	5+ obs. at PTM>0.95 which is >=50% and <90% of total obs.;	12;	12
OPIHO	Hoatzin	Opisthocomus hoazin	A0A091W399	Y145	-	-	O14965_Y148;Q96GD4_Y92;Q9UQB9_Y58;	1413;1245;1405;	L	12;9;8;	10	5+ obs. at PTM>0.95 which is >=90% of total obs.;5+ obs. at PTM>0.95 which is >=90% of total obs.;5+ obs. at PTM>0.95 which is >=90% of total obs.;	8;8;8;	8
OPIHO	Hoatzin	Opisthocomus hoazin	A0A091W3N1	Y133	-	-	Q9UNZ2_Y167;	534;	V	205;	205	5+ obs. at PTM>0.95 which is >=50% and <90% of total obs.;	37;	37
OPIHO	Hoatzin	Opisthocomus hoazin	A0A091W480	Y199	-	-	P11274_Y177;	403;	V	976;	976	5+ obs. at PTM>0.95 which is >=90% of total obs.;	152;	152
OPIHO	Hoatzin	Opisthocomus hoazin	A0A091W480	Y591	-	-	P11274_Y554;	1195;	E	162;	162	5+ obs. at PTM>0.95 which is >=90% of total obs.;	7;	7
OPIHO	Hoatzin	Opisthocomus hoazin	A0A091W480	Y681	-	-	P11274_Y644;	1296;	K	303;	303	5+ obs. at PTM>0.95 which is >=50% and <90% of total obs.;	60;	60
OPIHO	Hoatzin	Opisthocomus hoazin	A0A091W4E5	Y592	-	-	P29317_Y575;	1291;	F	347;	347	5+ obs. at PTM>0.95 which is >=10% and <50% of total obs.;	64;	64
OPIHO	Hoatzin	Opisthocomus hoazin	A0A091W4E5	Y609	-	-	P29317_Y594;	1314;	E	705;	705	5+ obs. at PTM>0.95 which is >=10% and <50% of total obs.;	15;	15
OPIHO	Hoatzin	Opisthocomus hoazin	A0A091W4E5	Y786	-	-	P29317_Y772;P29320_Y779;P54756_Y833;P54764_Y779;	1554;966;920;1032;	T	824;571;569;569;	633	5+ obs. at PTM>0.95 which is >=10% and <50% of total obs.;5+ obs. at PTM>0.95 which is >=10% and <50% of total obs.;5+ obs. at PTM>0.95 which is >=10% and <50% of total obs.;5+ obs. at PTM>0.95 which is >=10% and <50% of total obs.;	118;33;33;33;	54
OPIHO	Hoatzin	Opisthocomus hoazin	A0A091W4J6	Y91	-	-	Q8TA86_Y142;	410;	D	107;	107	5+ obs. at PTM>0.95 which is >=90% of total obs.;	16;	16
OPIHO	Hoatzin	Opisthocomus hoazin	A0A091W4T3	Y76	-	-	Q9BYG5_Y101;	279;	S	30;	30	5+ obs. at PTM>0.95 which is >=50% and <90% of total obs.;	37;	37
OPIHO	Hoatzin	Opisthocomus hoazin	A0A091W4U3	Y21	-	-	Q13630_Y82;	314;	N	9;	9	5+ obs. at PTM>0.95 which is >=90% of total obs.;	9;	9
OPIHO	Hoatzin	Opisthocomus hoazin	A0A091W4U4	Y26	-	-	P22314_Y60;	1270;	V	11;	11	5+ obs. at PTM>0.95 which is >=90% of total obs.;	51;	51
OPIHO	Hoatzin	Opisthocomus hoazin	A0A091W521	Y305	-	-	O43781_Y369;	1795;	I	527;	527	5+ obs. at PTM>0.95 which is >=50% and <90% of total obs.;	22;	22
OPIHO	Hoatzin	Opisthocomus hoazin	A0A091W574	Y555	-	-	Q9H7E2_Y481;	1295;	Q	221;	221	5+ obs. at PTM>0.95 which is >=50% and <90% of total obs.;	5;	5
OPIHO	Hoatzin	Opisthocomus hoazin	A0A091W5K7	Y67	-	-	Q05048_Y67;	693;	A	28;	28	5+ obs. at PTM>0.95 which is >=90% of total obs.;	11;	11
OPIHO	Hoatzin	Opisthocomus hoazin	A0A091W5P5	Y94	-	-	Q05639_Y141;	864;	T	965;	965	5+ obs. at PTM>0.95 which is >=10% and <50% of total obs.;	85;	85
OPIHO	Hoatzin	Opisthocomus hoazin	A0A091W5P5	Y130	-	-	Q05639_Y177;	901;	I	16;	16	5+ obs. at PTM>0.95 which is >=50% and <90% of total obs.;	27;	27
OPIHO	Hoatzin	Opisthocomus hoazin	A0A091W5P7	Y688	-	-	O15226_Y682;	1388;	E	9;	9	5+ obs. at PTM>0.95 which is >=90% of total obs.;	21;	21
OPIHO	Hoatzin	Opisthocomus hoazin	A0A091W6A8	Y312	-	-	P31321_Y312;	868;	V	93;	93	5+ obs. at PTM>0.95 which is >=90% of total obs.;	7;	7
OPIHO	Hoatzin	Opisthocomus hoazin	A0A091W6B1	Y100	-	-	P53778_Y185;	380;	V	718;	718	5+ obs. at PTM>0.95 which is >=10% and <50% of total obs.;	72;	72
OPIHO	Hoatzin	Opisthocomus hoazin	A0A091W6C8	Y103	-	-	P62899_Y103;	824;	T	61;	61	5+ obs. at PTM>0.95 which is >=10% and <50% of total obs.;	11;	11
OPIHO	Hoatzin	Opisthocomus hoazin	A0A091W6I1	Y5	-	-	A0MZ66_Y24;	79;	E	8;	8	5+ obs. at PTM>0.95 which is >=50% and <90% of total obs.;	7;	7
OPIHO	Hoatzin	Opisthocomus hoazin	A0A091W6K1	Y649	-	-	Q7Z5K2_Y633;	1822;	T	41;	41	5+ obs. at PTM>0.95 which is >=50% and <90% of total obs.;	5;	5
OPIHO	Hoatzin	Opisthocomus hoazin	A0A091W6K3	Y240	-	-	P00338_Y239;	949;	E	1006;	1006	5+ obs. at PTM>0.95 which is >=50% and <90% of total obs.;	108;	108
OPIHO	Hoatzin	Opisthocomus hoazin	A0A091W6S5	Y485	-	-	P14923_Y480;	1118;	G	105;	105	5+ obs. at PTM>0.95 which is >=90% of total obs.;	13;	13
OPIHO	Hoatzin	Opisthocomus hoazin	A0A091W6U4	Y4396	-	-	Q9NR09_Y4489;	6444;	A	28;	28	5+ obs. at PTM>0.95 which is >=90% of total obs.;	12;	12
OPIHO	Hoatzin	Opisthocomus hoazin	A0A091W6X3	Y4	-	-	O94916_Y28;	229;	D	10;	10	5+ obs. at PTM>0.95 which is >=90% of total obs.;	5;	5
OPIHO	Hoatzin	Opisthocomus hoazin	A0A091W6X5	Y586	-	-	P11362_Y653;	2091;	Y	303;	303	5+ obs. at PTM>0.95 which is >=50% and <90% of total obs.;	18;	18
OPIHO	Hoatzin	Opisthocomus hoazin	A0A091W6X5	Y587	-	-	P11362_Y654;	2092;	K	176;	176	5+ obs. at PTM>0.95 which is >=10% and <50% of total obs.;	7;	7
OPIHO	Hoatzin	Opisthocomus hoazin	A0A091W719	Y408	-	-	P35637_Y468;	963;	G	59;	59	5+ obs. at PTM>0.95 which is >=10% and <50% of total obs.;	9;	9
OPIHO	Hoatzin	Opisthocomus hoazin	A0A091W789	Y6	-	-	O95340_Y20;	198;	Q	53;	53	5+ obs. at PTM>0.95 which is >=50% and <90% of total obs.;	7;	7
OPIHO	Hoatzin	Opisthocomus hoazin	A0A091W791	Y67	-	-	Q99497_Y67;	213;	D	20;	20	5+ obs. at PTM>0.95 which is >=50% and <90% of total obs.;	6;	6
OPIHO	Hoatzin	Opisthocomus hoazin	A0A091W7A5	Y302	-	-	O14639_Y383;	956;	K	118;	118	5+ obs. at PTM>0.95 which is >=90% of total obs.;	56;	56
OPIHO	Hoatzin	Opisthocomus hoazin	A0A091W7B4	Y335	-	-	O95905_Y448;	1638;	D	10;	10	5+ obs. at PTM>0.95 which is >=90% of total obs.;	21;	21
OPIHO	Hoatzin	Opisthocomus hoazin	A0A091W7C6	Y407	-	-	Q8IZJ1_Y457;	899;	A	11;	11	5+ obs. at PTM>0.95 which is >=90% of total obs.;	24;	24
OPIHO	Hoatzin	Opisthocomus hoazin	A0A091W7E0	Y107	-	-	Q9NP90_Y107;	165;	Y	5;	5	5+ obs. at PTM>0.95 which is >=10% and <50% of total obs.;	5;	5
OPIHO	Hoatzin	Opisthocomus hoazin	A0A091W7L0	Y39	-	-	O76070_Y39;	156;	V	6;	6	5+ obs. at PTM>0.95 which is >=90% of total obs.;	6;	6
OPIHO	Hoatzin	Opisthocomus hoazin	A0A091W7R3	Y16	-	-	P08621_Y126;	357;	G	585;	585	5+ obs. at PTM>0.95 which is >=90% of total obs.;	25;	25
OPIHO	Hoatzin	Opisthocomus hoazin	A0A091W7U7	Y93	-	-	P68032_Y93;P68133_Y93;	346;346;	N	681;794;	738	5+ obs. at PTM>0.95 which is >=10% and <50% of total obs.;5+ obs. at PTM>0.95 which is >=10% and <50% of total obs.;	24;24;	24
OPIHO	Hoatzin	Opisthocomus hoazin	A0A091W7U7	Y190	-	-	P62736_Y190;P63267_Y189;P68032_Y190;P68133_Y190;	293;537;443;443;	L	218;218;217;218;	218	5+ obs. at PTM>0.95 which is >=50% and <90% of total obs.;5+ obs. at PTM>0.95 which is >=50% and <90% of total obs.;5+ obs. at PTM>0.95 which is >=50% and <90% of total obs.;5+ obs. at PTM>0.95 which is >=50% and <90% of total obs.;	19;19;19;19;	19
OPIHO	Hoatzin	Opisthocomus hoazin	A0A091W7Z7	Y225	-	-	Q8TDX7_Y244;	489;	S	122;	122	5+ obs. at PTM>0.95 which is >=50% and <90% of total obs.;	6;	6
OPIHO	Hoatzin	Opisthocomus hoazin	A0A091W7Z8	Y1070	-	-	O14646_Y1068;	3413;	M	150;	150	5+ obs. at PTM>0.95 which is >=90% of total obs.;	116;	116
OPIHO	Hoatzin	Opisthocomus hoazin	A0A091W830	Y140	-	-	Q14247_Y141;	1629;	Q	100;	100	5+ obs. at PTM>0.95 which is >=10% and <50% of total obs.;	31;	31
OPIHO	Hoatzin	Opisthocomus hoazin	A0A091W830	Y153	-	-	Q14247_Y154;	1669;	S	216;	216	5+ obs. at PTM>0.95 which is >=10% and <50% of total obs.;	15;	15
OPIHO	Hoatzin	Opisthocomus hoazin	A0A091W830	Y177	-	-	Q14247_Y178;	1721;	Q	138;	138	5+ obs. at PTM>0.95 which is >=10% and <50% of total obs.;	14;	14
OPIHO	Hoatzin	Opisthocomus hoazin	A0A091W830	Y214	-	-	Q14247_Y215;Q9UJU6_Y162;	1817;551;	Q	88;820;	454	5+ obs. at PTM>0.95 which is >=10% and <50% of total obs.;5+ obs. at PTM>0.95 which is >=10% and <50% of total obs.;	32;45;	38
OPIHO	Hoatzin	Opisthocomus hoazin	A0A091W830	Y272	-	-	P14317_Y198;	4420;	G	258;	258	5+ obs. at PTM>0.95 which is >=90% of total obs.;	23;	23
OPIHO	Hoatzin	Opisthocomus hoazin	A0A091W830	Y296	-	-	Q14247_Y334;	2195;	Q	324;	324	5+ obs. at PTM>0.95 which is >=10% and <50% of total obs.;	19;	19
OPIHO	Hoatzin	Opisthocomus hoazin	A0A091W851	Y185	-	-	Q92841_Y279;	1178;	G	448;	448	5+ obs. at PTM>0.95 which is >=90% of total obs.;	5;	5
OPIHO	Hoatzin	Opisthocomus hoazin	A0A091W893	Y566	-	-	Q6ZUJ8_Y570;	1421;	V	148;	148	5+ obs. at PTM>0.95 which is >=50% and <90% of total obs.;	54;	54
OPIHO	Hoatzin	Opisthocomus hoazin	A0A091W893	Y690	-	-	Q6ZUJ8_Y694;	1766;	E	65;	65	5+ obs. at PTM>0.95 which is >=50% and <90% of total obs.;	114;	114
OPIHO	Hoatzin	Opisthocomus hoazin	A0A091W8B0	Y70	-	-	O75083_Y72;	834;	I	108;	108	5+ obs. at PTM>0.95 which is >=50% and <90% of total obs.;	6;	6
OPIHO	Hoatzin	Opisthocomus hoazin	A0A091W8B3	Y92	-	-	P63261_Y91;	120;	N	795;	795	5+ obs. at PTM>0.95 which is >=10% and <50% of total obs.;	24;	24
OPIHO	Hoatzin	Opisthocomus hoazin	A0A091W8B3	Y189	-	-	P63261_Y188;Q562R1_Y189;	217;209;	L	218;218;	218	5+ obs. at PTM>0.95 which is >=50% and <90% of total obs.;5+ obs. at PTM>0.95 which is >=50% and <90% of total obs.;	19;19;	19
OPIHO	Hoatzin	Opisthocomus hoazin	A0A091W8B3	Y199	-	-	P63261_Y198;	227;	S	768;	768	5+ obs. at PTM>0.95 which is >=10% and <50% of total obs.;	50;	50
OPIHO	Hoatzin	Opisthocomus hoazin	A0A091W8B3	Y295	-	-	P63261_Y294;	323;	A	656;	656	5+ obs. at PTM>0.95 which is >=10% and <50% of total obs.;	39;	39
OPIHO	Hoatzin	Opisthocomus hoazin	A0A091W8F1	Y120	-	-	Q16881_Y281;	543;	G	522;	522	5+ obs. at PTM>0.95 which is >=10% and <50% of total obs.;	14;	14
OPIHO	Hoatzin	Opisthocomus hoazin	A0A091W8J0	Y143	-	-	Q15759_Y182;	432;	V	555;	555	5+ obs. at PTM>0.95 which is >=10% and <50% of total obs.;	141;	141
OPIHO	Hoatzin	Opisthocomus hoazin	A0A091W8R2	Y25	-	-	P69905_Y25;	44;	G	1261;	1261	5+ obs. at PTM>0.95 which is >=90% of total obs.;	186;	186
OPIHO	Hoatzin	Opisthocomus hoazin	A0A091W8T0	Y266	-	-	P15311_Y270;	709;	A	184;	184	5+ obs. at PTM>0.95 which is >=90% of total obs.;	10;	10
OPIHO	Hoatzin	Opisthocomus hoazin	A0A091W8T0	Y474	-	-	P15311_Y478;	925;	E	143;	143	5+ obs. at PTM>0.95 which is >=10% and <50% of total obs.;	9;	9
OPIHO	Hoatzin	Opisthocomus hoazin	A0A091W8V3	Y672	-	-	Q6P996_Y677;	1362;	V	173;	173	5+ obs. at PTM>0.95 which is >=10% and <50% of total obs.;	12;	12
OPIHO	Hoatzin	Opisthocomus hoazin	A0A091W908	Y581	-	-	Q05397_Y570;	1721;	M	477;	477	5+ obs. at PTM>0.95 which is >=10% and <50% of total obs.;	289;	289
OPIHO	Hoatzin	Opisthocomus hoazin	A0A091W908	Y587	-	-	Q05397_Y576;Q14289_Y579;	1728;1688;	Y	2245;843;	1544	5+ obs. at PTM>0.95 which is >=10% and <50% of total obs.;5+ obs. at PTM>0.95 which is >=10% and <50% of total obs.;	535;12;	274
OPIHO	Hoatzin	Opisthocomus hoazin	A0A091W908	Y588	-	-	Q14289_Y580;	1689;	K	860;	860	5+ obs. at PTM>0.95 which is >=10% and <50% of total obs.;	20;	20
OPIHO	Hoatzin	Opisthocomus hoazin	A0A091W908	Y936	-	-	Q05397_Y925;	3086;	E	387;	387	5+ obs. at PTM>0.95 which is >=50% and <90% of total obs.;	20;	20
OPIHO	Hoatzin	Opisthocomus hoazin	A0A091W963	Y90	-	-	A5A3E0_Y791;P0CG38_Y791;P0CG39_Y754;P60709_Y91;Q6S8J3_Y791;Q9BYX7_Y91;	852;852;852;137;852;808;	N	789;679;679;794;680;65;	614	5+ obs. at PTM>0.95 which is >=10% and <50% of total obs.;5+ obs. at PTM>0.95 which is >=10% and <50% of total obs.;5+ obs. at PTM>0.95 which is >=10% and <50% of total obs.;5+ obs. at PTM>0.95 which is >=10% and <50% of total obs.;5+ obs. at PTM>0.95 which is >=10% and <50% of total obs.;5+ obs. at PTM>0.95 which is >=10% and <50% of total obs.;	24;24;24;24;24;24;	24
OPIHO	Hoatzin	Opisthocomus hoazin	A0A091W963	Y187	-	-	P60709_Y188;	234;	L	218;	218	5+ obs. at PTM>0.95 which is >=50% and <90% of total obs.;	19;	19
OPIHO	Hoatzin	Opisthocomus hoazin	A0A091W963	Y197	-	-	P60709_Y198;	244;	S	768;	768	5+ obs. at PTM>0.95 which is >=10% and <50% of total obs.;	50;	50
OPIHO	Hoatzin	Opisthocomus hoazin	A0A091W963	Y293	-	-	P60709_Y294;	340;	A	658;	658	5+ obs. at PTM>0.95 which is >=10% and <50% of total obs.;	39;	39
OPIHO	Hoatzin	Opisthocomus hoazin	A0A091W9B1	Y673	-	-	P53396_Y682;	1126;	E	335;	335	5+ obs. at PTM>0.95 which is >=90% of total obs.;	28;	28
OPIHO	Hoatzin	Opisthocomus hoazin	A0A091W9E2	Y106	-	-	P14618_Y105;	795;	R	373;	373	5+ obs. at PTM>0.95 which is >=10% and <50% of total obs.;	11;	11
OPIHO	Hoatzin	Opisthocomus hoazin	A0A091W9E2	Y176	-	-	P14618_Y175;	868;	V	25;	25	5+ obs. at PTM>0.95 which is >=10% and <50% of total obs.;	11;	11
OPIHO	Hoatzin	Opisthocomus hoazin	A0A091W9K7	Y217	-	-	O00757_Y216;	1178;	A	241;	241	5+ obs. at PTM>0.95 which is >=10% and <50% of total obs.;	33;	33
OPIHO	Hoatzin	Opisthocomus hoazin	A0A091W9M2	Y175	-	-	P31431_Y197;	735;	A	291;	291	5+ obs. at PTM>0.95 which is >=50% and <90% of total obs.;	11;	11
OPIHO	Hoatzin	Opisthocomus hoazin	A0A091W9P9	Y374	-	-	P52732_Y399;	776;	I	115;	115	5+ obs. at PTM>0.95 which is >=90% of total obs.;	6;	6
OPIHO	Hoatzin	Opisthocomus hoazin	A0A091W9R5	Y85	-	-	Q9Y6M9_Y118;	220;	F	18;	18	5+ obs. at PTM>0.95 which is >=90% of total obs.;	31;	31
OPIHO	Hoatzin	Opisthocomus hoazin	A0A091W9W0	Y122	-	-	P38919_Y202;	271;	D	17;	17	5+ obs. at PTM>0.95 which is >=90% of total obs.;	7;	7
OPIHO	Hoatzin	Opisthocomus hoazin	A0A091W9W5	Y364	-	-	P29353_Y349;	496;	Y	902;	902	5+ obs. at PTM>0.95 which is >=50% and <90% of total obs.;	56;	56
OPIHO	Hoatzin	Opisthocomus hoazin	A0A091W9W5	Y365	-	-	P29353_Y350;	497;	N	895;	895	5+ obs. at PTM>0.95 which is >=50% and <90% of total obs.;	56;	56
OPIHO	Hoatzin	Opisthocomus hoazin	A0A091W9W5	Y405	-	-	P29353_Y427;	623;	V	1904;	1904	5+ obs. at PTM>0.95 which is >=10% and <50% of total obs.;	667;	667
OPIHO	Hoatzin	Opisthocomus hoazin	A0A091W9X4	Y525	-	-	Q06210_Y553;	1041;	H	19;	19	5+ obs. at PTM>0.95 which is >=50% and <90% of total obs.;	8;	8
