## Supplementary_Material for "Applying a conservation-based approach for predicting novel phosphorylation sites in eukaryotes and evaluating their functional relevance": Table S4. Predicted phosphosites in eukaryotes.xlsx (part 156 of 160)

### Sheet: pY (continued)
Species Uniprot code	Species common name	Species scientific name	Protein in species	Predicted phosphosite	PSP evidence count (Mouse only)	PTMViewer evidence (Arabidopsis only)	Conserved human phosphosites (protein_site)	Positions in corresponding alignments	Conserved +1 site in human sequence	PSP evidence count per human match	Average PSP evidence count across human matches	Evidence in PA	PA evidence count at PTM>0.95	Average PA evidence count across human matches
OPIHO	Hoatzin	Opisthocomus hoazin	A0A091W9Z2	Y110	-	-	P09543_Y110;	960;	C	131;	131	5+ obs. at PTM>0.95 which is >=90% of total obs.;	6;	6
OPIHO	Hoatzin	Opisthocomus hoazin	A0A091WA15	Y306	-	-	Q6PJT7_Y321;	973;	G	39;	39	5+ obs. at PTM>0.95 which is >=10% and <50% of total obs.;	9;	9
OPIHO	Hoatzin	Opisthocomus hoazin	A0A091WA21	Y99	-	-	P0DP23_Y100;	386;	I	1895;	1895	5+ obs. at PTM>0.95 which is >=50% and <90% of total obs.;	236;	236
OPIHO	Hoatzin	Opisthocomus hoazin	A0A091WA50	Y246	-	-	Q05084_Y262;	426;	E	17;	17	5+ obs. at PTM>0.95 which is >=90% of total obs.;	8;	8
OPIHO	Hoatzin	Opisthocomus hoazin	A0A091WA53	Y439	-	-	Q9BRS2_Y466;	1065;	Q	88;	88	5+ obs. at PTM>0.95 which is >=90% of total obs.;	59;	59
OPIHO	Hoatzin	Opisthocomus hoazin	A0A091WAI5	Y105	-	-	Q9UN19_Y139;	638;	E	280;	280	5+ obs. at PTM>0.95 which is >=10% and <50% of total obs.;	27;	27
OPIHO	Hoatzin	Opisthocomus hoazin	A0A091WAK6	Y353	-	-	Q8N4X5_Y359;	988;	L	27;	27	5+ obs. at PTM>0.95 which is >=50% and <90% of total obs.;	34;	34
OPIHO	Hoatzin	Opisthocomus hoazin	A0A091WAN0	Y520	-	-	Q9ULW0_Y519;	1407;	G	51;	51	5+ obs. at PTM>0.95 which is >=90% of total obs.;	24;	24
OPIHO	Hoatzin	Opisthocomus hoazin	A0A091WAQ2	Y240	-	-	Q9NP79_Y278;	1159;	A	38;	38	5+ obs. at PTM>0.95 which is >=10% and <50% of total obs.;	10;	10
OPIHO	Hoatzin	Opisthocomus hoazin	A0A091WAR9	Y319	-	-	O75995_Y189;	1590;	D	32;	32	5+ obs. at PTM>0.95 which is >=50% and <90% of total obs.;	12;	12
OPIHO	Hoatzin	Opisthocomus hoazin	A0A091WAT2	Y84	-	-	Q5VYS8_Y84;	184;	S	31;	31	5+ obs. at PTM>0.95 which is >=50% and <90% of total obs.;	14;	14
OPIHO	Hoatzin	Opisthocomus hoazin	A0A091WAU3	Y357	-	-	Q9H422_Y359;	1012;	L	2529;	2529	5+ obs. at PTM>0.95 which is >=50% and <90% of total obs.;	122;	122
OPIHO	Hoatzin	Opisthocomus hoazin	A0A091WAX7	Y386	-	-	P16615_Y497;	987;	C	53;	53	5+ obs. at PTM>0.95 which is >=10% and <50% of total obs.;	6;	6
OPIHO	Hoatzin	Opisthocomus hoazin	A0A091WB12	Y178	-	-	O75886_Y192;	595;	P	87;	87	5+ obs. at PTM>0.95 which is >=90% of total obs.;	23;	23
OPIHO	Hoatzin	Opisthocomus hoazin	A0A091WB12	Y357	-	-	O75886_Y371;	965;	S	448;	448	5+ obs. at PTM>0.95 which is >=10% and <50% of total obs.;	22;	22
OPIHO	Hoatzin	Opisthocomus hoazin	A0A091WB12	Y360	-	-	O75886_Y374;	998;	S	359;	359	5+ obs. at PTM>0.95 which is >=10% and <50% of total obs.;	18;	18
OPIHO	Hoatzin	Opisthocomus hoazin	A0A091WB33	Y313	-	-	O60890_Y370;	715;	H	148;	148	5+ obs. at PTM>0.95 which is >=10% and <50% of total obs.;	23;	23
OPIHO	Hoatzin	Opisthocomus hoazin	A0A091WBA2	Y37	-	-	P50552_Y39;	335;	H	1309;	1309	5+ obs. at PTM>0.95 which is >=10% and <50% of total obs.;	28;	28
OPIHO	Hoatzin	Opisthocomus hoazin	A0A091WBB5	Y231	-	-	Q13480_Y259;	587;	N	481;	481	5+ obs. at PTM>0.95 which is >=10% and <50% of total obs.;	13;	13
OPIHO	Hoatzin	Opisthocomus hoazin	A0A091WBB5	Y361	-	-	Q13480_Y406;	864;	D	1065;	1065	5+ obs. at PTM>0.95 which is >=50% and <90% of total obs.;	61;	61
OPIHO	Hoatzin	Opisthocomus hoazin	A0A091WBB5	Y582	-	-	Q13480_Y627;	1253;	L	442;	442	5+ obs. at PTM>0.95 which is >=10% and <50% of total obs.;	11;	11
OPIHO	Hoatzin	Opisthocomus hoazin	A0A091WBB5	Y614	-	-	Q13480_Y659;	1776;	V	1462;	1462	5+ obs. at PTM>0.95 which is >=50% and <90% of total obs.;	112;	112
OPIHO	Hoatzin	Opisthocomus hoazin	A0A091WBF0	Y675	-	-	O75116_Y722;	1127;	E	117;	117	5+ obs. at PTM>0.95 which is >=90% of total obs.;	60;	60
OPIHO	Hoatzin	Opisthocomus hoazin	A0A091WBF7	Y111	-	-	P02768_Y108;	128;	G	108;	108	5+ obs. at PTM>0.95 which is >=50% and <90% of total obs.;	18;	18
OPIHO	Hoatzin	Opisthocomus hoazin	A0A091WBK2	Y130	-	-	P63104_Y128;	224;	L	10;	10	5+ obs. at PTM>0.95 which is >=90% of total obs.;	16;	16
OPIHO	Hoatzin	Opisthocomus hoazin	A0A091WBM0	Y217	-	-	P09467_Y216;	1209;	A	20;	20	5+ obs. at PTM>0.95 which is >=10% and <50% of total obs.;	33;	33
OPIHO	Hoatzin	Opisthocomus hoazin	A0A091WBV9	Y205	-	-	Q8IY95_Y213;	399;	A	491;	491	5+ obs. at PTM>0.95 which is >=50% and <90% of total obs.;	59;	59
OPIHO	Hoatzin	Opisthocomus hoazin	A0A091WBZ6	Y90	-	-	P52758_Y110;	559;	Q	41;	41	5+ obs. at PTM>0.95 which is >=90% of total obs.;	5;	5
OPIHO	Hoatzin	Opisthocomus hoazin	A0A091WC02	Y29	-	-	Q8IV48_Y66;	168;	K	180;	180	5+ obs. at PTM>0.95 which is >=10% and <50% of total obs.;	24;	24
OPIHO	Hoatzin	Opisthocomus hoazin	A0A091WC22	Y62	-	-	Q15464_Y336;	1782;	D	325;	325	5+ obs. at PTM>0.95 which is >=50% and <90% of total obs.;	9;	9
OPIHO	Hoatzin	Opisthocomus hoazin	A0A091WCB7	Y377	-	-	Q02790_Y411;	739;	A	147;	147	5+ obs. at PTM>0.95 which is >=90% of total obs.;	28;	28
OPIHO	Hoatzin	Opisthocomus hoazin	A0A091WCC3	Y32	-	-	P07948_Y32;P08631_Y51;	190;233;	V	106;65;	86	5+ obs. at PTM>0.95 which is >=50% and <90% of total obs.;5+ obs. at PTM>0.95 which is >=50% and <90% of total obs.;	238;201;	220
OPIHO	Hoatzin	Opisthocomus hoazin	A0A091WCC3	Y195	-	-	P06239_Y192;P07948_Y194;P08631_Y209;	473;383;469;	I	1046;486;395;	642	5+ obs. at PTM>0.95 which is >=10% and <50% of total obs.;5+ obs. at PTM>0.95 which is >=10% and <50% of total obs.;5+ obs. at PTM>0.95 which is >=10% and <50% of total obs.;	155;10;23;	63
OPIHO	Hoatzin	Opisthocomus hoazin	A0A091WCC3	Y317	-	-	P07948_Y316;	511;	I	129;	129	5+ obs. at PTM>0.95 which is >=10% and <50% of total obs.;	5;	5
OPIHO	Hoatzin	Opisthocomus hoazin	A0A091WCC3	Y474	-	-	P07948_Y473;	714;	D	702;	702	5+ obs. at PTM>0.95 which is >=90% of total obs.;	78;	78
OPIHO	Hoatzin	Opisthocomus hoazin	A0A091WCC3	Y509	-	-	P06239_Y505;P07948_Y508;	840;781;	Q	817;1485;	1151	5+ obs. at PTM>0.95 which is >=10% and <50% of total obs.;5+ obs. at PTM>0.95 which is >=10% and <50% of total obs.;	342;111;	226
OPIHO	Hoatzin	Opisthocomus hoazin	A0A091WCF3	Y6	-	-	P05388_Y24;Q8NHW5_Y24;	80;80;	P	564;66;	315	5+ obs. at PTM>0.95 which is >=90% of total obs.;5+ obs. at PTM>0.95 which is >=90% of total obs.;	195;195;	195
OPIHO	Hoatzin	Opisthocomus hoazin	A0A091WCF4	Y120	-	-	Q9NZ63_Y147;	411;	E	519;	519	5+ obs. at PTM>0.95 which is >=90% of total obs.;	464;	464
OPIHO	Hoatzin	Opisthocomus hoazin	A0A091WCI3	Y129	-	-	Q14847_Y171;	7285;	Q	412;	412	5+ obs. at PTM>0.95 which is >=10% and <50% of total obs.;	7;	7
OPIHO	Hoatzin	Opisthocomus hoazin	A0A091WCI5	Y47	-	-	O15145_Y47;	294;	Y	110;	110	5+ obs. at PTM>0.95 which is >=10% and <50% of total obs.;	10;	10
OPIHO	Hoatzin	Opisthocomus hoazin	A0A091WCI9	Y108	-	-	Q53GS7_Y135;	262;	E	17;	17	5+ obs. at PTM>0.95 which is >=90% of total obs.;	14;	14
OPIHO	Hoatzin	Opisthocomus hoazin	A0A091WCL5	Y60	-	-	P07900_Y61;P08238_Y56;Q58FF6_Y32;Q58FF7_Y56;Q58FF8_Y56;	272;415;418;416;418;	E	54;56;13;7;21;	30	5+ obs. at PTM>0.95 which is >=50% and <90% of total obs.;5+ obs. at PTM>0.95 which is >=50% and <90% of total obs.;5+ obs. at PTM>0.95 which is >=50% and <90% of total obs.;5+ obs. at PTM>0.95 which is >=50% and <90% of total obs.;5+ obs. at PTM>0.95 which is >=50% and <90% of total obs.;	25;25;25;25;25;	25
OPIHO	Hoatzin	Opisthocomus hoazin	A0A091WCL5	Y196	-	-	P07900_Y197;P08238_Y192;Q58FF6_Y167;Q58FF7_Y171;	417;558;563;554;	L	168;167;14;5;	88	5+ obs. at PTM>0.95 which is >=90% of total obs.;5+ obs. at PTM>0.95 which is >=90% of total obs.;5+ obs. at PTM>0.95 which is >=90% of total obs.;5+ obs. at PTM>0.95 which is >=90% of total obs.;	17;17;17;17;	17
OPIHO	Hoatzin	Opisthocomus hoazin	A0A091WCL5	Y280	-	-	P07900_Y284;P08238_Y276;Q14568_Y283;Q58FF8_Y198;	545;655;653;688;	I	131;131;84;44;	98	5+ obs. at PTM>0.95 which is >=50% and <90% of total obs.;5+ obs. at PTM>0.95 which is >=50% and <90% of total obs.;5+ obs. at PTM>0.95 which is >=50% and <90% of total obs.;5+ obs. at PTM>0.95 which is >=50% and <90% of total obs.;	21;21;21;21;	21
OPIHO	Hoatzin	Opisthocomus hoazin	A0A091WCL5	Y305	-	-	P08238_Y301;	680;	G	16;	16	5+ obs. at PTM>0.95 which is >=10% and <50% of total obs.;	6;	6
OPIHO	Hoatzin	Opisthocomus hoazin	A0A091WCL5	Y434	-	-	P07900_Y438;	731;	E	8;	8	5+ obs. at PTM>0.95 which is >=90% of total obs.;	6;	6
OPIHO	Hoatzin	Opisthocomus hoazin	A0A091WCL5	Y488	-	-	P08238_Y484;Q58FF8_Y260;	899;899;	Y	735;40;	388	5+ obs. at PTM>0.95 which is >=10% and <50% of total obs.;5+ obs. at PTM>0.95 which is >=10% and <50% of total obs.;	44;44;	44
OPIHO	Hoatzin	Opisthocomus hoazin	A0A091WCW1	Y248	-	-	Q96HC4_Y251;	1611;	H	915;	915	5+ obs. at PTM>0.95 which is >=10% and <50% of total obs.;	41;	41
OPIHO	Hoatzin	Opisthocomus hoazin	A0A091WCX7	Y368	-	-	Q92783_Y381;	749;	S	177;	177	5+ obs. at PTM>0.95 which is >=10% and <50% of total obs.;	11;	11
OPIHO	Hoatzin	Opisthocomus hoazin	A0A091WCX7	Y371	-	-	Q92783_Y384;	760;	A	241;	241	5+ obs. at PTM>0.95 which is >=10% and <50% of total obs.;	28;	28
OPIHO	Hoatzin	Opisthocomus hoazin	A0A091WCY7	Y608	-	-	O00160_Y607;Q12965_Y609;	1673;1608;	L	19;20;	20	5+ obs. at PTM>0.95 which is >=90% of total obs.;5+ obs. at PTM>0.95 which is >=90% of total obs.;	5;5;	5
OPIHO	Hoatzin	Opisthocomus hoazin	A0A091WD01	Y31	-	-	P08670_Y117;	216;	I	602;	602	5+ obs. at PTM>0.95 which is >=50% and <90% of total obs.;	41;	41
OPIHO	Hoatzin	Opisthocomus hoazin	A0A091WD23	Y1047	-	-	O14647_Y1068;	2256;	M	118;	118	5+ obs. at PTM>0.95 which is >=90% of total obs.;	116;	116
OPIHO	Hoatzin	Opisthocomus hoazin	A0A091WD63	Y762	-	-	Q9Y6N7_Y932;	1315;	A	70;	70	5+ obs. at PTM>0.95 which is >=10% and <50% of total obs.;	6;	6
OPIHO	Hoatzin	Opisthocomus hoazin	A0A091WDC3	Y152	-	-	Q14254_Y163;	372;	L	38;	38	5+ obs. at PTM>0.95 which is >=50% and <90% of total obs.;	13;	13
OPIHO	Hoatzin	Opisthocomus hoazin	A0A091WDC3	Y230	-	-	Q14254_Y241;	511;	E	32;	32	5+ obs. at PTM>0.95 which is >=90% of total obs.;	31;	31
OPIHO	Hoatzin	Opisthocomus hoazin	A0A091WDH3	Y44	-	-	P15259_Y92;P18669_Y92;Q8N0Y7_Y92;	230;279;209;	G	1980;1985;1624;	1863	5+ obs. at PTM>0.95 which is >=10% and <50% of total obs.;5+ obs. at PTM>0.95 which is >=10% and <50% of total obs.;5+ obs. at PTM>0.95 which is >=10% and <50% of total obs.;	131;131;131;	131
OPIHO	Hoatzin	Opisthocomus hoazin	A0A091WDL3	Y445	-	-	Q99459_Y459;	1401;	S	29;	29	5+ obs. at PTM>0.95 which is >=10% and <50% of total obs.;	8;	8
OPIHO	Hoatzin	Opisthocomus hoazin	A0A091WDL6	Y3	-	-	O00560_Y46;	1924;	P	499;	499	5+ obs. at PTM>0.95 which is >=10% and <50% of total obs.;	9;	9
OPIHO	Hoatzin	Opisthocomus hoazin	A0A091WE13	Y339	-	-	Q9C0H5_Y387;	667;	S	21;	21	5+ obs. at PTM>0.95 which is >=10% and <50% of total obs.;	9;	9
OPIHO	Hoatzin	Opisthocomus hoazin	A0A091WE13	Y400	-	-	Q9C0H5_Y448;	829;	S	110;	110	5+ obs. at PTM>0.95 which is >=50% and <90% of total obs.;	10;	10
OPIHO	Hoatzin	Opisthocomus hoazin	A0A091WE34	Y1721	-	-	O95071_Y1746;	4121;	I	115;	115	5+ obs. at PTM>0.95 which is >=10% and <50% of total obs.;	16;	16
OPIHO	Hoatzin	Opisthocomus hoazin	A0A091WE87	Y26	-	-	P07108_Y29;	110;	G	62;	62	5+ obs. at PTM>0.95 which is >=10% and <50% of total obs.;	17;	17
OPIHO	Hoatzin	Opisthocomus hoazin	A0A091WEL6	Y183	-	-	P51149_Y183;	260;	N	246;	246	5+ obs. at PTM>0.95 which is >=50% and <90% of total obs.;	57;	57
OPIHO	Hoatzin	Opisthocomus hoazin	A0A091WEP2	Y14	-	-	Q9Y262_Y40;	147;	E	168;	168	5+ obs. at PTM>0.95 which is >=50% and <90% of total obs.;	143;	143
OPIHO	Hoatzin	Opisthocomus hoazin	A0A091WEQ4	Y187	-	-	P61158_Y202;Q9C0K3_Y73;Q9P1U1_Y202;	927;1136;981;	F	152;104;152;	136	5+ obs. at PTM>0.95 which is >=10% and <50% of total obs.;5+ obs. at PTM>0.95 which is >=10% and <50% of total obs.;5+ obs. at PTM>0.95 which is >=10% and <50% of total obs.;	9;9;9;	9
OPIHO	Hoatzin	Opisthocomus hoazin	A0A091WET0	Y491	-	-	Q9NZM3_Y553;	1277;	L	776;	776	5+ obs. at PTM>0.95 which is >=90% of total obs.;	163;	163
OPIHO	Hoatzin	Opisthocomus hoazin	A0A091WET0	Y882	-	-	Q9NZM3_Y968;	2022;	A	693;	693	5+ obs. at PTM>0.95 which is >=90% of total obs.;	758;	758
OPIHO	Hoatzin	Opisthocomus hoazin	A0A091WEW0	Y139	-	-	P46108_Y221;	1812;	A	1115;	1115	5+ obs. at PTM>0.95 which is >=10% and <50% of total obs.;	16;	16
OPIHO	Hoatzin	Opisthocomus hoazin	A0A091WEW1	Y1972	-	-	Q6P2Q9_Y2062;	3747;	E	46;	46	5+ obs. at PTM>0.95 which is >=10% and <50% of total obs.;	8;	8
OPIHO	Hoatzin	Opisthocomus hoazin	A0A091WF56	Y418	-	-	O14974_Y496;	833;	V	425;	425	5+ obs. at PTM>0.95 which is >=50% and <90% of total obs.;	14;	14
OPIHO	Hoatzin	Opisthocomus hoazin	A0A091WFB4	Y664	-	-	P07949_Y687;	1125;	S	34;	34	5+ obs. at PTM>0.95 which is >=10% and <50% of total obs.;	109;	109
OPIHO	Hoatzin	Opisthocomus hoazin	A0A091WFD0	Y7	-	-	Q9Y6M7_Y44;	571;	I	200;	200	5+ obs. at PTM>0.95 which is >=50% and <90% of total obs.;	57;	57
OPIHO	Hoatzin	Opisthocomus hoazin	A0A091WFE3	Y352	-	-	Q86Z02_Y352;Q9H2X6_Y361;	962;778;	L	2997;3001;	2999	5+ obs. at PTM>0.95 which is >=50% and <90% of total obs.;5+ obs. at PTM>0.95 which is >=50% and <90% of total obs.;	282;282;	282
OPIHO	Hoatzin	Opisthocomus hoazin	A0A091WFQ7	Y804	-	-	P18433_Y798;	2495;	A	2006;	2006	5+ obs. at PTM>0.95 which is >=50% and <90% of total obs.;	728;	728
OPIHO	Hoatzin	Opisthocomus hoazin	A0A091WFS3	Y806	-	-	O75369_Y904;	1366;	S	20;	20	5+ obs. at PTM>0.95 which is >=50% and <90% of total obs.;	7;	7
OPIHO	Hoatzin	Opisthocomus hoazin	A0A091WFS3	Y1478	-	-	P21333_Y1604;	2406;	T	417;	417	5+ obs. at PTM>0.95 which is >=10% and <50% of total obs.;	14;	14
OPIHO	Hoatzin	Opisthocomus hoazin	A0A091WG25	Y20	-	-	Q14699_Y20;	332;	S	19;	19	5+ obs. at PTM>0.95 which is >=10% and <50% of total obs.;	8;	8
OPIHO	Hoatzin	Opisthocomus hoazin	A0A091WG29	Y187	-	-	P17844_Y202;	626;	G	448;	448	5+ obs. at PTM>0.95 which is >=90% of total obs.;	5;	5
OPIHO	Hoatzin	Opisthocomus hoazin	A0A091WGH3	Y459	-	-	Q5R372_Y455;	755;	E	54;	54	5+ obs. at PTM>0.95 which is >=90% of total obs.;	21;	21
OPIHO	Hoatzin	Opisthocomus hoazin	A0A091WGZ5	Y180	-	-	P04083_Y207;	375;	E	555;	555	5+ obs. at PTM>0.95 which is >=90% of total obs.;	42;	42
OPIHO	Hoatzin	Opisthocomus hoazin	A0A091WH43	Y1172	-	-	Q9H2G2_Y1225;	2679;	P	57;	57	5+ obs. at PTM>0.95 which is >=10% and <50% of total obs.;	5;	5
OPIHO	Hoatzin	Opisthocomus hoazin	A0A091WHB4	Y759	-	-	Q6ZV73_Y748;	1349;	E	76;	76	5+ obs. at PTM>0.95 which is >=50% and <90% of total obs.;	10;	10
OPIHO	Hoatzin	Opisthocomus hoazin	A0A091WHB4	Y771	-	-	Q6ZV73_Y760;	1365;	E	48;	48	5+ obs. at PTM>0.95 which is >=50% and <90% of total obs.;	11;	11
OPIHO	Hoatzin	Opisthocomus hoazin	A0A091WHB7	Y93	-	-	P26599_Y127;	638;	I	522;	522	5+ obs. at PTM>0.95 which is >=10% and <50% of total obs.;	14;	14
OPIHO	Hoatzin	Opisthocomus hoazin	A0A091WHC6	Y206	-	-	Q00536_Y176;Q00537_Y203;	442;318;	A	300;312;	306	5+ obs. at PTM>0.95 which is >=10% and <50% of total obs.;5+ obs. at PTM>0.95 which is >=10% and <50% of total obs.;	96;96;	96
OPIHO	Hoatzin	Opisthocomus hoazin	A0A091WHD4	Y239	-	-	P48643_Y274;	357;	K	9;	9	5+ obs. at PTM>0.95 which is >=50% and <90% of total obs.;	14;	14
OPIHO	Hoatzin	Opisthocomus hoazin	A0A091WHG1	Y132	-	-	P52566_Y130;	246;	R	30;	30	5+ obs. at PTM>0.95 which is >=50% and <90% of total obs.;	14;	14
OPIHO	Hoatzin	Opisthocomus hoazin	A0A091WHU1	Y1584	-	-	Q9UDY2_Y1007;	2855;	D	177;	177	5+ obs. at PTM>0.95 which is >=50% and <90% of total obs.;	23;	23
OPIHO	Hoatzin	Opisthocomus hoazin	A0A091WI01	Y336	-	-	P15104_Y336;	641;	F	9;	9	5+ obs. at PTM>0.95 which is >=10% and <50% of total obs.;	18;	18
OPIHO	Hoatzin	Opisthocomus hoazin	A0A091WI31	Y413	-	-	Q12874_Y479;	1298;	E	197;	197	5+ obs. at PTM>0.95 which is >=10% and <50% of total obs.;	56;	56
OPIHO	Hoatzin	Opisthocomus hoazin	A0A091WI37	Y622	-	-	Q16832_Y736;	2086;	S	382;	382	5+ obs. at PTM>0.95 which is >=10% and <50% of total obs.;	8;	8
OPIHO	Hoatzin	Opisthocomus hoazin	A0A091WI37	Y626	-	-	Q16832_Y740;	2090;	Y	340;	340	5+ obs. at PTM>0.95 which is >=10% and <50% of total obs.;	7;	7
OPIHO	Hoatzin	Opisthocomus hoazin	A0A091WID9	Y30	-	-	Q8WXH5_Y30;	176;	V	7;	7	5+ obs. at PTM>0.95 which is >=90% of total obs.;	6;	6
OPIHO	Hoatzin	Opisthocomus hoazin	A0A091WIR6	Y557	-	-	O00461_Y673;	1082;	E	97;	97	5+ obs. at PTM>0.95 which is >=90% of total obs.;	21;	21
OPIHO	Hoatzin	Opisthocomus hoazin	A0A091WJ13	Y572	-	-	Q92621_Y581;	1444;	R	96;	96	5+ obs. at PTM>0.95 which is >=50% and <90% of total obs.;	11;	11
OPIHO	Hoatzin	Opisthocomus hoazin	A0A091WJM1	Y110	-	-	O43639_Y110;P16333_Y105;	498;552;	D	413;780;	596	5+ obs. at PTM>0.95 which is >=10% and <50% of total obs.;5+ obs. at PTM>0.95 which is >=10% and <50% of total obs.;	44;119;	82
OPIHO	Hoatzin	Opisthocomus hoazin	A0A091WJP2	Y1338	-	-	Q8WX93_Y1326;	9810;	T	615;	615	5+ obs. at PTM>0.95 which is >=10% and <50% of total obs.;	8;	8
OPIHO	Hoatzin	Opisthocomus hoazin	A0A091WJT1	Y625	-	-	Q08345_Y796;	1440;	Y	928;	928	5+ obs. at PTM>0.95 which is >=50% and <90% of total obs.;	112;	112
OPIHO	Hoatzin	Opisthocomus hoazin	A0A091WJT1	Y626	-	-	Q08345_Y797;	1441;	R	301;	301	5+ obs. at PTM>0.95 which is >=10% and <50% of total obs.;	30;	30
OPIHO	Hoatzin	Opisthocomus hoazin	A0A091WJU7	Y88	-	-	Q8IXW5_Y127;	179;	D	103;	103	5+ obs. at PTM>0.95 which is >=90% of total obs.;	6;	6
OPIHO	Hoatzin	Opisthocomus hoazin	A0A091WJW9	Y621	-	-	Q86YV5_Y413;	696;	A	654;	654	5+ obs. at PTM>0.95 which is >=10% and <50% of total obs.;	61;	61
OPIHO	Hoatzin	Opisthocomus hoazin	A0A091WJW9	Y640	-	-	Q9H792_Y635;	752;	D	1098;	1098	5+ obs. at PTM>0.95 which is >=50% and <90% of total obs.;	116;	116
OPIHO	Hoatzin	Opisthocomus hoazin	A0A091WJW9	Y646	-	-	Q9H792_Y641;	758;	K	354;	354	5+ obs. at PTM>0.95 which is >=10% and <50% of total obs.;	54;	54
OPIHO	Hoatzin	Opisthocomus hoazin	A0A091WKF7	Y107	-	-	P13796_Y124;P13797_Y127;	389;271;	A	114;17;	66	5+ obs. at PTM>0.95 which is >=90% of total obs.;5+ obs. at PTM>0.95 which is >=90% of total obs.;	161;161;	161
OPIHO	Hoatzin	Opisthocomus hoazin	A0A091WKG4	Y488	-	-	Q92796_Y673;	2556;	H	981;	981	5+ obs. at PTM>0.95 which is >=50% and <90% of total obs.;	19;	19
OPIHO	Hoatzin	Opisthocomus hoazin	A0A091WKT3	Y325	-	-	Q6DN90_Y343;	979;	W	31;	31	5+ obs. at PTM>0.95 which is >=90% of total obs.;	6;	6
OPIHO	Hoatzin	Opisthocomus hoazin	A0A091WKT4	Y319	-	-	O00151_Y321;	750;	E	451;	451	5+ obs. at PTM>0.95 which is >=10% and <50% of total obs.;	43;	43
OPIHO	Hoatzin	Opisthocomus hoazin	A0A091WKU3	Y107	-	-	P51151_Y107;	485;	Y	39;	39	5+ obs. at PTM>0.95 which is >=10% and <50% of total obs.;	5;	5
OPIHO	Hoatzin	Opisthocomus hoazin	A0A091WKW0	Y177	-	-	O76039_Y171;	376;	V	498;	498	5+ obs. at PTM>0.95 which is >=10% and <50% of total obs.;	6;	6
OPIHO	Hoatzin	Opisthocomus hoazin	A0A091WLE8	Y196	-	-	P07195_Y240;	597;	E	983;	983	5+ obs. at PTM>0.95 which is >=50% and <90% of total obs.;	113;	113
OPIHO	Hoatzin	Opisthocomus hoazin	A0A091WLI6	Y44	-	-	P06733_Y44;	472;	E	1691;	1691	5+ obs. at PTM>0.95 which is >=10% and <50% of total obs.;	328;	328
OPIHO	Hoatzin	Opisthocomus hoazin	A0A091WLK2	Y655	-	-	Q99569_Y1168;	1808;	V	504;	504	5+ obs. at PTM>0.95 which is >=50% and <90% of total obs.;	18;	18
OPIHO	Hoatzin	Opisthocomus hoazin	A0A091WLR0	Y214	-	-	P43243_Y219;	230;	E	200;	200	5+ obs. at PTM>0.95 which is >=10% and <50% of total obs.;	31;	31
OPIHO	Hoatzin	Opisthocomus hoazin	A0A091WLT6	Y142	-	-	O15264_Y182;	478;	V	968;	968	5+ obs. at PTM>0.95 which is >=10% and <50% of total obs.;	217;	217
OPIHO	Hoatzin	Opisthocomus hoazin	A0A091WLX5	Y91	-	-	P55327_Y136;	434;	K	66;	66	5+ obs. at PTM>0.95 which is >=10% and <50% of total obs.;	8;	8
OPIHO	Hoatzin	Opisthocomus hoazin	A0A091WM25	Y674	-	-	Q9H5V8_Y707;	1177;	N	308;	308	5+ obs. at PTM>0.95 which is >=10% and <50% of total obs.;	60;	60
OPIHO	Hoatzin	Opisthocomus hoazin	A0A091WMD8	Y49	-	-	O75563_Y151;	269;	Y	76;	76	5+ obs. at PTM>0.95 which is >=10% and <50% of total obs.;	6;	6
OPIHO	Hoatzin	Opisthocomus hoazin	A0A091WMD8	Y95	-	-	O75563_Y197;	319;	Q	473;	473	5+ obs. at PTM>0.95 which is >=50% and <90% of total obs.;	51;	51
OPIHO	Hoatzin	Opisthocomus hoazin	A0A091WMI5	Y249	-	-	Q9BY44_Y250;	509;	Y	39;	39	5+ obs. at PTM>0.95 which is >=50% and <90% of total obs.;	17;	17
OPIHO	Hoatzin	Opisthocomus hoazin	A0A091WMN5	Y640	-	-	P18206_Y692;	1103;	E	710;	710	5+ obs. at PTM>0.95 which is >=10% and <50% of total obs.;	22;	22
OPIHO	Hoatzin	Opisthocomus hoazin	A0A091WMN5	Y757	-	-	P18206_Y822;	1259;	R	1528;	1528	5+ obs. at PTM>0.95 which is >=10% and <50% of total obs.;	142;	142
OPIHO	Hoatzin	Opisthocomus hoazin	A0A091WMQ2	Y311	-	-	Q05655_Y313;	678;	Q	1686;	1686	5+ obs. at PTM>0.95 which is >=10% and <50% of total obs.;	334;	334
OPIHO	Hoatzin	Opisthocomus hoazin	A0A091WMW2	Y82	-	-	Q63HQ0_Y110;	332;	A	134;	134	5+ obs. at PTM>0.95 which is >=90% of total obs.;	12;	12
OPIHO	Hoatzin	Opisthocomus hoazin	A0A091WN55	Y707	-	-	P11387_Y723;Q969P6_Y559;	2098;1832;	L	9;8;	8	5+ obs. at PTM>0.95 which is >=90% of total obs.;5+ obs. at PTM>0.95 which is >=90% of total obs.;	21;21;	21
OPIHO	Hoatzin	Opisthocomus hoazin	A0A091WN92	Y266	-	-	P26038_Y270;P35241_Y270;	549;514;	A	184;184;	184	5+ obs. at PTM>0.95 which is >=90% of total obs.;5+ obs. at PTM>0.95 which is >=90% of total obs.;	10;10;	10
OPIHO	Hoatzin	Opisthocomus hoazin	A0A091WNI1	Y288	-	-	P02538_Y278;P48668_Y278;Q14CN4_Y240;	1367;1292;608;	M	54;54;54;	54	5+ obs. at PTM>0.95 which is >=50% and <90% of total obs.;5+ obs. at PTM>0.95 which is >=50% and <90% of total obs.;5+ obs. at PTM>0.95 which is >=50% and <90% of total obs.;	27;27;27;	27
OPIHO	Hoatzin	Opisthocomus hoazin	A0A091WNK0	Y16	-	-	P11142_Y15;	412;	S	42;	42	5+ obs. at PTM>0.95 which is >=10% and <50% of total obs.;	8;	8
OPIHO	Hoatzin	Opisthocomus hoazin	A0A091WNK0	Y42	-	-	P11142_Y41;	438;	V	361;	361	5+ obs. at PTM>0.95 which is >=10% and <50% of total obs.;	5;	5
OPIHO	Hoatzin	Opisthocomus hoazin	A0A091WNM3	Y402	-	-	P16591_Y402;	2181;	E	569;	569	5+ obs. at PTM>0.95 which is >=90% of total obs.;	405;	405
OPIHO	Hoatzin	Opisthocomus hoazin	A0A091WNM3	Y714	-	-	P16591_Y714;	2939;	S	550;	550	5+ obs. at PTM>0.95 which is >=50% and <90% of total obs.;	83;	83
OPIHO	Hoatzin	Opisthocomus hoazin	A0A091WNS5	Y8	-	-	P37802_Y8;	1395;	G	333;	333	5+ obs. at PTM>0.95 which is >=50% and <90% of total obs.;	22;	22
OPIHO	Hoatzin	Opisthocomus hoazin	A0A091WNT4	Y159	-	-	Q9UPZ9_Y159;	397;	V	224;	224	5+ obs. at PTM>0.95 which is >=10% and <50% of total obs.;	31;	31
OPIHO	Hoatzin	Opisthocomus hoazin	A0A091WNV7	Y525	-	-	Q12929_Y525;	889;	E	402;	402	5+ obs. at PTM>0.95 which is >=50% and <90% of total obs.;	12;	12
OPIHO	Hoatzin	Opisthocomus hoazin	A0A091WNV7	Y780	-	-	Q12929_Y774;	1483;	S	288;	288	5+ obs. at PTM>0.95 which is >=50% and <90% of total obs.;	28;	28
OPIHO	Hoatzin	Opisthocomus hoazin	A0A091WNX3	Y120	-	-	O14964_Y132;	1061;	Q	407;	407	5+ obs. at PTM>0.95 which is >=50% and <90% of total obs.;	33;	33
OPIHO	Hoatzin	Opisthocomus hoazin	A0A091WNX3	Y204	-	-	O14964_Y216;	1183;	E	1281;	1281	5+ obs. at PTM>0.95 which is >=90% of total obs.;	30;	30
OPIHO	Hoatzin	Opisthocomus hoazin	A0A091WNX3	Y225	-	-	O14964_Y237;	1443;	L	12;	12	5+ obs. at PTM>0.95 which is >=10% and <50% of total obs.;	58;	58
OPIHO	Hoatzin	Opisthocomus hoazin	A0A091WNX3	Y274	-	-	O14964_Y286;	1763;	S	136;	136	5+ obs. at PTM>0.95 which is >=10% and <50% of total obs.;	9;	9
OPIHO	Hoatzin	Opisthocomus hoazin	A0A091WNX3	Y511	-	-	O14964_Y524;	2473;	L	19;	19	5+ obs. at PTM>0.95 which is >=90% of total obs.;	34;	34
OPIHO	Hoatzin	Opisthocomus hoazin	A0A091WPN2	Y14	-	-	P07355_Y30;	1052;	S	912;	912	5+ obs. at PTM>0.95 which is >=50% and <90% of total obs.;	78;	78
OPIHO	Hoatzin	Opisthocomus hoazin	A0A091WPN2	Y183	-	-	P07355_Y199;	1222;	D	185;	185	5+ obs. at PTM>0.95 which is >=50% and <90% of total obs.;	16;	16
OPIHO	Hoatzin	Opisthocomus hoazin	A0A091WPN2	Y222	-	-	P07355_Y238;	1261;	D	913;	913	5+ obs. at PTM>0.95 which is >=10% and <50% of total obs.;	46;	46
OPIHO	Hoatzin	Opisthocomus hoazin	A0A091WPN6	Y162	-	-	P06753_Y163;P09493_Y162;	499;582;	E	535;312;	424	5+ obs. at PTM>0.95 which is >=90% of total obs.;5+ obs. at PTM>0.95 which is >=90% of total obs.;	41;16;	28
OPIHO	Hoatzin	Opisthocomus hoazin	A0A091WPN6	Y221	-	-	P09493_Y221;	644;	E	6;	6	5+ obs. at PTM>0.95 which is >=90% of total obs.;	6;	6
OPIHO	Hoatzin	Opisthocomus hoazin	A0A091WPS3	Y14	-	-	Q15019_Y17;	363;	V	679;	679	5+ obs. at PTM>0.95 which is >=10% and <50% of total obs.;	17;	17
OPIHO	Hoatzin	Opisthocomus hoazin	A0A091WQ34	Y42	-	-	P0DMV8_Y41;P17066_Y43;P34931_Y43;P48741_Y43;P54652_Y42;	321;682;321;682;323;	V	363;361;361;361;361;	361	5+ obs. at PTM>0.95 which is >=10% and <50% of total obs.;5+ obs. at PTM>0.95 which is >=10% and <50% of total obs.;5+ obs. at PTM>0.95 which is >=10% and <50% of total obs.;5+ obs. at PTM>0.95 which is >=10% and <50% of total obs.;5+ obs. at PTM>0.95 which is >=10% and <50% of total obs.;	5;5;5;5;5;	5
OPIHO	Hoatzin	Opisthocomus hoazin	A0A091WQ93	Y160	-	-	Q13835_Y160;	1131;	C	170;	170	5+ obs. at PTM>0.95 which is >=10% and <50% of total obs.;	12;	12
OPIHO	Hoatzin	Opisthocomus hoazin	A0A091WQE1	Y56	-	-	Q9Y371_Y80;	1318;	E	267;	267	5+ obs. at PTM>0.95 which is >=90% of total obs.;	37;	37
OPIHO	Hoatzin	Opisthocomus hoazin	A0A091WQE7	Y614	-	-	P16885_Y680;	1217;	A	38;	38	5+ obs. at PTM>0.95 which is >=50% and <90% of total obs.;	9;	9
OPIHO	Hoatzin	Opisthocomus hoazin	A0A091WQE7	Y683	-	-	P19174_Y771;	1321;	G	563;	563	5+ obs. at PTM>0.95 which is >=10% and <50% of total obs.;	6;	6
OPIHO	Hoatzin	Opisthocomus hoazin	A0A091WQE7	Y695	-	-	P16885_Y759;	1308;	V	195;	195	5+ obs. at PTM>0.95 which is >=90% of total obs.;	80;	80
OPIHO	Hoatzin	Opisthocomus hoazin	A0A091WQE7	Y906	-	-	P19174_Y977;	1596;	R	607;	607	5+ obs. at PTM>0.95 which is >=10% and <50% of total obs.;	16;	16
OPIHO	Hoatzin	Opisthocomus hoazin	A0A091WQG1	Y20	-	-	O60739_Y30;P41567_Y30;	397;250;	I	35;47;	41	5+ obs. at PTM>0.95 which is >=10% and <50% of total obs.;5+ obs. at PTM>0.95 which is >=10% and <50% of total obs.;	5;5;	5
OPIHO	Hoatzin	Opisthocomus hoazin	A0A091WQH3	Y837	-	-	Q6R327_Y863;	1745;	V	49;	49	5+ obs. at PTM>0.95 which is >=90% of total obs.;	5;	5
OPIHO	Hoatzin	Opisthocomus hoazin	A0A091WQM1	Y294	-	-	Q9Y2Z0_Y317;	949;	S	381;	381	5+ obs. at PTM>0.95 which is >=10% and <50% of total obs.;	21;	21
OPIHO	Hoatzin	Opisthocomus hoazin	A0A091WR03	Y92	-	-	P07738_Y92;	279;	G	36;	36	5+ obs. at PTM>0.95 which is >=90% of total obs.;	5;	5
OPIHO	Hoatzin	Opisthocomus hoazin	A0A091WR34	Y10	-	-	P49407_Y47;	335;	L	32;	32	5+ obs. at PTM>0.95 which is >=90% of total obs.;	10;	10
OPIHO	Hoatzin	Opisthocomus hoazin	A0A091WR40	Y50	-	-	P25787_Y57;	171;	D	131;	131	5+ obs. at PTM>0.95 which is >=90% of total obs.;	5;	5
OPIHO	Hoatzin	Opisthocomus hoazin	A0A091WR40	Y69	-	-	P25787_Y76;	190;	S	700;	700	5+ obs. at PTM>0.95 which is >=50% and <90% of total obs.;	12;	12
OPIHO	Hoatzin	Opisthocomus hoazin	A0A091WRN5	Y184	-	-	P34741_Y200;	973;	A	23;	23	5+ obs. at PTM>0.95 which is >=50% and <90% of total obs.;	11;	11
OPIHO	Hoatzin	Opisthocomus hoazin	A0A091WRP0	Y225	-	-	O95297_Y241;	449;	A	402;	402	5+ obs. at PTM>0.95 which is >=10% and <50% of total obs.;	18;	18
OPIHO	Hoatzin	Opisthocomus hoazin	A0A091WRP0	Y247	-	-	O95297_Y263;	471;	A	1014;	1014	5+ obs. at PTM>0.95 which is >=50% and <90% of total obs.;	516;	516
OPIHO	Hoatzin	Opisthocomus hoazin	A0A091WRR1	Y28	-	-	Q9Y490_Y26;	100;	D	874;	874	5+ obs. at PTM>0.95 which is >=50% and <90% of total obs.;	48;	48
OPIHO	Hoatzin	Opisthocomus hoazin	A0A091WRR1	Y72	-	-	Q9Y490_Y70;Q9Y4G6_Y72;	146;143;	Y	1307;21;	664	5+ obs. at PTM>0.95 which is >=10% and <50% of total obs.;5+ obs. at PTM>0.95 which is >=50% and <90% of total obs.;	78;6;	42
OPIHO	Hoatzin	Opisthocomus hoazin	A0A091WRR1	Y129	-	-	Q9Y490_Y127;	203;	S	165;	165	5+ obs. at PTM>0.95 which is >=10% and <50% of total obs.;	6;	6
OPIHO	Hoatzin	Opisthocomus hoazin	A0A091WRY5	Y248	-	-	P26639_Y298;	788;	G	327;	327	5+ obs. at PTM>0.95 which is >=90% of total obs.;	84;	84
OPIHO	Hoatzin	Opisthocomus hoazin	A0A091WUA5	Y210	-	-	P04040_Y231;	452;	C	297;	297	5+ obs. at PTM>0.95 which is >=90% of total obs.;	9;	9
OPIHO	Hoatzin	Opisthocomus hoazin	A0A091WUX5	Y36	-	-	P02042_Y36;P02100_Y36;P68871_Y36;P69891_Y36;P69892_Y36;	268;94;268;94;94;	P	278;278;278;278;278;	278	5+ obs. at PTM>0.95 which is >=50% and <90% of total obs.;5+ obs. at PTM>0.95 which is >=50% and <90% of total obs.;5+ obs. at PTM>0.95 which is >=10% and <50% of total obs.;5+ obs. at PTM>0.95 which is >=50% and <90% of total obs.;5+ obs. at PTM>0.95 which is >=50% and <90% of total obs.;	19;19;20;19;19;	19
OPIHO	Hoatzin	Opisthocomus hoazin	A0A091WUX5	Y146	-	-	P02042_Y146;P68871_Y146;	379;379;	H	542;542;	542	5+ obs. at PTM>0.95 which is >=90% of total obs.;5+ obs. at PTM>0.95 which is >=90% of total obs.;	41;41;	41
OPIHO	Hoatzin	Opisthocomus hoazin	A0A091WZ06	Y216	-	-	Q8TC07_Y243;	1002;	T	73;	73	5+ obs. at PTM>0.95 which is >=50% and <90% of total obs.;	21;	21
OPIHO	Hoatzin	Opisthocomus hoazin	A0A091WZ20	Y54	-	-	Q16630_Y74;	283;	T	160;	160	5+ obs. at PTM>0.95 which is >=10% and <50% of total obs.;	12;	12
OPIHO	Hoatzin	Opisthocomus hoazin	A0A091X1K2	Y44	-	-	P09104_Y44;P13929_Y44;	540;458;	E	1635;1633;	1634	5+ obs. at PTM>0.95 which is >=10% and <50% of total obs.;5+ obs. at PTM>0.95 which is >=10% and <50% of total obs.;	325;325;	325
OPIHO	Hoatzin	Opisthocomus hoazin	A0A091X2M4	Y870	-	-	Q92900_Y946;	3541;	D	270;	270	5+ obs. at PTM>0.95 which is >=50% and <90% of total obs.;	7;	7
OPIHO	Hoatzin	Opisthocomus hoazin	A0A091X8I4	Y741	-	-	P05067_Y757;	1493;	E	858;	858	5+ obs. at PTM>0.95 which is >=10% and <50% of total obs.;	26;	26
OPIHO	Hoatzin	Opisthocomus hoazin	A0A091X8I4	Y746	-	-	P05067_Y762;	1498;	K	241;	241	5+ obs. at PTM>0.95 which is >=10% and <50% of total obs.;	12;	12
OPIHO	Hoatzin	Opisthocomus hoazin	A0A091X9C5	Y58	-	-	P00505_Y96;	588;	L	140;	140	5+ obs. at PTM>0.95 which is >=90% of total obs.;	138;	138
OPIHO	Hoatzin	Opisthocomus hoazin	A0A091X9K1	Y29	-	-	Q13043_Y41;	1471;	G	16;	16	5+ obs. at PTM>0.95 which is >=90% of total obs.;	7;	7
OPIHO	Hoatzin	Opisthocomus hoazin	A0A091X9K1	Y422	-	-	Q13043_Y433;	2594;	E	118;	118	5+ obs. at PTM>0.95 which is >=90% of total obs.;	106;	106
OPIHO	Hoatzin	Opisthocomus hoazin	A0A091X9P0	Y69	-	-	Q9Y508_Y116;	451;	I	65;	65	5+ obs. at PTM>0.95 which is >=90% of total obs.;	6;	6
OPIHO	Hoatzin	Opisthocomus hoazin	A0A091XBT4	Y155	-	-	P05141_Y191;	490;	F	231;	231	5+ obs. at PTM>0.95 which is >=10% and <50% of total obs.;	8;	8
OPIHO	Hoatzin	Opisthocomus hoazin	A0A091XCG0	Y307	-	-	P39023_Y307;	678;	D	231;	231	5+ obs. at PTM>0.95 which is >=10% and <50% of total obs.;	14;	14
OPIHO	Hoatzin	Opisthocomus hoazin	A0A091XCQ2	Y283	-	-	Q9H4G0_Y343;	667;	E	209;	209	5+ obs. at PTM>0.95 which is >=50% and <90% of total obs.;	30;	30
OPIHO	Hoatzin	Opisthocomus hoazin	A0A091XCU5	Y1111	-	-	Q5VY43_Y1019;	1880;	D	7;	7	5+ obs. at PTM>0.95 which is >=10% and <50% of total obs.;	5;	5
OPIHO	Hoatzin	Opisthocomus hoazin	A0A091XCY7	Y217	-	-	O00401_Y256;P42768_Y291;	563;552;	D	1241;631;	936	5+ obs. at PTM>0.95 which is >=90% of total obs.;5+ obs. at PTM>0.95 which is >=90% of total obs.;	986;592;	789
OPIHO	Hoatzin	Opisthocomus hoazin	A0A091XD52	Y449	-	-	P78524_Y488;	617;	E	36;	36	5+ obs. at PTM>0.95 which is >=50% and <90% of total obs.;	8;	8
OPIHO	Hoatzin	Opisthocomus hoazin	A0A091XD52	Y462	-	-	P78524_Y501;	655;	E	84;	84	5+ obs. at PTM>0.95 which is >=90% of total obs.;	14;	14
OPIHO	Hoatzin	Opisthocomus hoazin	A0A091XF04	Y569	-	-	O60674_Y570;	1005;	G	726;	726	5+ obs. at PTM>0.95 which is >=50% and <90% of total obs.;	47;	47
OPIHO	Hoatzin	Opisthocomus hoazin	A0A091XF21	Y1872	-	-	P23468_Y1910;Q13332_Y1946;	2574;2679;	A	6;6;	6	5+ obs. at PTM>0.95 which is >=10% and <50% of total obs.;5+ obs. at PTM>0.95 which is >=10% and <50% of total obs.;	7;7;	7
OPIHO	Hoatzin	Opisthocomus hoazin	A0A091XFN2	Y767	-	-	P35579_Y754;P35580_Y761;P35749_Y761;Q7Z406_Y778;	1169;1117;1166;1156;	R	703;168;168;128;	292	5+ obs. at PTM>0.95 which is >=50% and <90% of total obs.;5+ obs. at PTM>0.95 which is >=90% of total obs.;5+ obs. at PTM>0.95 which is >=90% of total obs.;5+ obs. at PTM>0.95 which is >=90% of total obs.;	80;5;5;5;	24
OPIHO	Hoatzin	Opisthocomus hoazin	A0A091XFN2	Y1421	-	-	P35579_Y1408;P35580_Y1415;P35749_Y1415;	1826;1802;1857;	D	875;449;256;	527	5+ obs. at PTM>0.95 which is >=90% of total obs.;5+ obs. at PTM>0.95 which is >=90% of total obs.;5+ obs. at PTM>0.95 which is >=90% of total obs.;	117;14;97;	76
OPIHO	Hoatzin	Opisthocomus hoazin	A0A091XGS8	Y73	-	-	P43405_Y74;	209;	A	46;	46	5+ obs. at PTM>0.95 which is >=10% and <50% of total obs.;	5;	5
OPIHO	Hoatzin	Opisthocomus hoazin	A0A091XGS8	Y328	-	-	P43405_Y352;	949;	A	267;	267	5+ obs. at PTM>0.95 which is >=10% and <50% of total obs.;	79;	79
OPIHO	Hoatzin	Opisthocomus hoazin	A0A091XGS8	Y502	-	-	P43405_Y526;	1168;	K	91;	91	5+ obs. at PTM>0.95 which is >=50% and <90% of total obs.;	23;	23
OPIHO	Hoatzin	Opisthocomus hoazin	A0A091XI69	Y187	-	-	Q06187_Y223;	453;	D	235;	235	5+ obs. at PTM>0.95 which is >=10% and <50% of total obs.;	18;	18
OPIHO	Hoatzin	Opisthocomus hoazin	A0A091XI69	Y518	-	-	P42680_Y519;Q06187_Y551;	902;815;	T	298;152;	225	5+ obs. at PTM>0.95 which is >=10% and <50% of total obs.;5+ obs. at PTM>0.95 which is >=10% and <50% of total obs.;	70;57;	64
OPIHO	Hoatzin	Opisthocomus hoazin	A0A091XJN8	Y210	-	-	O60216_Y211;	738;	E	8;	8	5+ obs. at PTM>0.95 which is >=50% and <90% of total obs.;	9;	9
OPIHO	Hoatzin	Opisthocomus hoazin	A0A091XK84	Y30	-	-	P09769_Y34;	513;	G	108;	108	5+ obs. at PTM>0.95 which is >=50% and <90% of total obs.;	8;	8
OPIHO	Hoatzin	Opisthocomus hoazin	A0A091XK84	Y185	-	-	P06241_Y185;P09769_Y180;	298;712;	S	257;252;	254	5+ obs. at PTM>0.95 which is >=50% and <90% of total obs.;5+ obs. at PTM>0.95 which is >=50% and <90% of total obs.;	13;13;	13
OPIHO	Hoatzin	Opisthocomus hoazin	A0A091XK84	Y213	-	-	P06241_Y213;P09769_Y208;	326;740;	Y	1597;262;	930	5+ obs. at PTM>0.95 which is >=10% and <50% of total obs.;5+ obs. at PTM>0.95 which is >=10% and <50% of total obs.;	75;8;	42
OPIHO	Hoatzin	Opisthocomus hoazin	A0A091XK84	Y528	-	-	P06241_Y531;	698;	Q	957;	957	5+ obs. at PTM>0.95 which is >=10% and <50% of total obs.;	33;	33
OPIHO	Hoatzin	Opisthocomus hoazin	A0A091XKE2	Y199	-	-	Q15124_Y286;	1473;	G	5;	5	5+ obs. at PTM>0.95 which is >=90% of total obs.;	6;	6
OPIHO	Hoatzin	Opisthocomus hoazin	A0A091XKE2	Y271	-	-	P36871_Y353;	1619;	E	145;	145	5+ obs. at PTM>0.95 which is >=10% and <50% of total obs.;	14;	14
OPIHO	Hoatzin	Opisthocomus hoazin	A0A091XKU7	Y266	-	-	P50991_Y269;	481;	A	35;	35	5+ obs. at PTM>0.95 which is >=50% and <90% of total obs.;	29;	29
OPIHO	Hoatzin	Opisthocomus hoazin	A0A091XKX5	Y684	-	-	P16284_Y713;	4578;	S	766;	766	5+ obs. at PTM>0.95 which is >=50% and <90% of total obs.;	78;	78
OPIHO	Hoatzin	Opisthocomus hoazin	A0A091XP13	Y592	-	-	P54760_Y574;	1040;	T	181;	181	5+ obs. at PTM>0.95 which is >=50% and <90% of total obs.;	210;	210
OPIHO	Hoatzin	Opisthocomus hoazin	A0A091XP13	Y599	-	-	P54753_Y600;	819;	I	293;	293	5+ obs. at PTM>0.95 which is >=90% of total obs.;	35;	35
OPIHO	Hoatzin	Opisthocomus hoazin	A0A091XPS4	Y169	-	-	P06737_Y186;P11216_Y186;P11217_Y186;	688;831;883;	G	35;47;36;	39	5+ obs. at PTM>0.95 which is >=90% of total obs.;5+ obs. at PTM>0.95 which is >=90% of total obs.;5+ obs. at PTM>0.95 which is >=90% of total obs.;	5;5;5;	5
OPIHO	Hoatzin	Opisthocomus hoazin	A0A091XPS4	Y187	-	-	P11217_Y204;	973;	G	11;	11	5+ obs. at PTM>0.95 which is >=10% and <50% of total obs.;	7;	7
OPIHO	Hoatzin	Opisthocomus hoazin	A0A091XPS4	Y456	-	-	P11217_Y473;	1375;	E	67;	67	5+ obs. at PTM>0.95 which is >=90% of total obs.;	15;	15
OPIHO	Hoatzin	Opisthocomus hoazin	A0A091XQJ5	Y94	-	-	Q86VM9_Y130;	581;	D	5;	5	5+ obs. at PTM>0.95 which is >=90% of total obs.;	19;	19
OPIHO	Hoatzin	Opisthocomus hoazin	A0A091XR83	Y21	-	-	P22234_Y22;	1995;	E	317;	317	5+ obs. at PTM>0.95 which is >=10% and <50% of total obs.;	291;	291
OPIHO	Hoatzin	Opisthocomus hoazin	A0A091XRC8	Y1	-	-	Q96A49_Y60;	368;	L	70;	70	5+ obs. at PTM>0.95 which is >=10% and <50% of total obs.;	5;	5
OPIHO	Hoatzin	Opisthocomus hoazin	A0A091XRK7	Y224	-	-	P62995_Y235;	629;	Y	192;	192	5+ obs. at PTM>0.95 which is >=50% and <90% of total obs.;	5;	5
OPIHO	Hoatzin	Opisthocomus hoazin	A0A091XS44	Y47	-	-	Q99700_Y290;	714;	E	8;	8	5+ obs. at PTM>0.95 which is >=90% of total obs.;	16;	16
OPIHO	Hoatzin	Opisthocomus hoazin	A0A091XS44	Y166	-	-	Q8WWM7_Y264;	341;	G	21;	21	5+ obs. at PTM>0.95 which is >=10% and <50% of total obs.;	6;	6
OPIHO	Hoatzin	Opisthocomus hoazin	A0A091XS50	Y18	-	-	P30040_Y66;	1013;	G	352;	352	5+ obs. at PTM>0.95 which is >=90% of total obs.;	17;	17
OPIHO	Hoatzin	Opisthocomus hoazin	A0A091XST3	Y136	-	-	Q6NZI2_Y156;	257;	Q	319;	319	5+ obs. at PTM>0.95 which is >=10% and <50% of total obs.;	22;	22
OPIHO	Hoatzin	Opisthocomus hoazin	A0A091XSY2	Y121	-	-	P22626_Y135;	497;	G	6;	6	5+ obs. at PTM>0.95 which is >=90% of total obs.;	5;	5
OPIHO	Hoatzin	Opisthocomus hoazin	A0A091XUK5	Y143	-	-	Q16539_Y182;	421;	V	3588;	3588	5+ obs. at PTM>0.95 which is >=10% and <50% of total obs.;	3383;	3383
OPIHO	Hoatzin	Opisthocomus hoazin	A0A091XUN0	Y533	-	-	Q5SW79_Y532;	681;	N	59;	59	5+ obs. at PTM>0.95 which is >=90% of total obs.;	8;	8
OPIHO	Hoatzin	Opisthocomus hoazin	A0A091XVS6	Y15	-	-	Q9UPY5_Y15;	35;	L	192;	192	5+ obs. at PTM>0.95 which is >=10% and <50% of total obs.;	22;	22
OPIHO	Hoatzin	Opisthocomus hoazin	A0A091XVU5	Y339	-	-	P00367_Y512;	1223;	T	117;	117	5+ obs. at PTM>0.95 which is >=10% and <50% of total obs.;	5;	5
OPIHO	Hoatzin	Opisthocomus hoazin	A0A091XW58	Y357	-	-	Q00341_Y358;	1064;	A	7;	7	5+ obs. at PTM>0.95 which is >=90% of total obs.;	5;	5
OPIHO	Hoatzin	Opisthocomus hoazin	A0A091XXS7	Y42	-	-	Q96QD8_Y41;	112;	A	663;	663	5+ obs. at PTM>0.95 which is >=10% and <50% of total obs.;	67;	67
OPIHO	Hoatzin	Opisthocomus hoazin	A0A091XXX3	Y243	-	-	Q9UGI8_Y251;	1277;	A	365;	365	5+ obs. at PTM>0.95 which is >=90% of total obs.;	9;	9
OPIHO	Hoatzin	Opisthocomus hoazin	A0A091XYI1	Y524	-	-	P43003_Y523;	642;	Q	8;	8	5+ obs. at PTM>0.95 which is >=90% of total obs.;	5;	5
HORSE	Horse	Equus caballus	A0A0B4J1B5	Y65	-	-	P30273_Y65;	586;	T	520;	520	5+ obs. at PTM>0.95 which is >=10% and <50% of total obs.;	96;	96
HORSE	Horse	Equus caballus	A0A0B4J1B5	Y76	-	-	P30273_Y76;	637;	E	175;	175	5+ obs. at PTM>0.95 which is >=10% and <50% of total obs.;	39;	39
HORSE	Horse	Equus caballus	A0A1K0FUK6	Y36	-	-	P02042_Y36;P02100_Y36;P69891_Y36;P69892_Y36;	268;94;94;94;	P	278;278;278;278;	278	5+ obs. at PTM>0.95 which is >=50% and <90% of total obs.;5+ obs. at PTM>0.95 which is >=50% and <90% of total obs.;5+ obs. at PTM>0.95 which is >=50% and <90% of total obs.;5+ obs. at PTM>0.95 which is >=50% and <90% of total obs.;	19;19;19;19;	19
HORSE	Horse	Equus caballus	A0A1K0FUK6	Y146	-	-	P02042_Y146;	379;	H	542;	542	5+ obs. at PTM>0.95 which is >=90% of total obs.;	41;	41
HORSE	Horse	Equus caballus	A0A3Q2GSM3	Y167	-	-	P06733_Y44;	472;	E	1691;	1691	5+ obs. at PTM>0.95 which is >=10% and <50% of total obs.;	328;	328
HORSE	Horse	Equus caballus	A0A3Q2GSR0	Y123	-	-	P08758_Y94;	287;	E	683;	683	5+ obs. at PTM>0.95 which is >=50% and <90% of total obs.;	62;	62
HORSE	Horse	Equus caballus	A0A3Q2GSR0	Y326	-	-	P08758_Y297;	896;	S	38;	38	5+ obs. at PTM>0.95 which is >=10% and <50% of total obs.;	13;	13
HORSE	Horse	Equus caballus	A0A3Q2GST2	Y126	-	-	O43399_Y126;	666;	K	9;	9	5+ obs. at PTM>0.95 which is >=90% of total obs.;	16;	16
HORSE	Horse	Equus caballus	A0A3Q2GSX6	Y864	-	-	Q08345_Y792;	1436;	A	918;	918	5+ obs. at PTM>0.95 which is >=50% and <90% of total obs.;	111;	111
HORSE	Horse	Equus caballus	A0A3Q2GSX6	Y868	-	-	Q08345_Y796;	1440;	Y	928;	928	5+ obs. at PTM>0.95 which is >=50% and <90% of total obs.;	112;	112
HORSE	Horse	Equus caballus	A0A3Q2GSX6	Y869	-	-	Q08345_Y797;	1441;	R	301;	301	5+ obs. at PTM>0.95 which is >=10% and <50% of total obs.;	30;	30
HORSE	Horse	Equus caballus	A0A3Q2GT01	Y579	-	-	Q14289_Y579;	1688;	Y	843;	843	5+ obs. at PTM>0.95 which is >=10% and <50% of total obs.;	12;	12
HORSE	Horse	Equus caballus	A0A3Q2GT01	Y580	-	-	Q14289_Y580;	1689;	K	860;	860	5+ obs. at PTM>0.95 which is >=10% and <50% of total obs.;	20;	20
HORSE	Horse	Equus caballus	A0A3Q2GT03	Y47	-	-	O00560_Y46;	1924;	P	499;	499	5+ obs. at PTM>0.95 which is >=10% and <50% of total obs.;	9;	9
HORSE	Horse	Equus caballus	A0A3Q2GT10	Y12	-	-	Q99959_Y12;	25;	I	7;	7	5+ obs. at PTM>0.95 which is >=50% and <90% of total obs.;	12;	12
HORSE	Horse	Equus caballus	A0A3Q2GT10	Y119	-	-	Q99959_Y119;	157;	E	125;	125	5+ obs. at PTM>0.95 which is >=50% and <90% of total obs.;	6;	6
HORSE	Horse	Equus caballus	A0A3Q2GT10	Y586	-	-	Q99959_Y631;	832;	I	100;	100	5+ obs. at PTM>0.95 which is >=50% and <90% of total obs.;	13;	13
HORSE	Horse	Equus caballus	A0A3Q2GT24	Y167	-	-	P09525_Y165;	434;	L	56;	56	5+ obs. at PTM>0.95 which is >=10% and <50% of total obs.;	6;	6
HORSE	Horse	Equus caballus	A0A3Q2GTP1	Y80	-	-	Q9Y371_Y80;	1318;	E	267;	267	5+ obs. at PTM>0.95 which is >=90% of total obs.;	37;	37
HORSE	Horse	Equus caballus	A0A3Q2GTR9	Y156	-	-	Q6NZI2_Y156;	257;	Q	319;	319	5+ obs. at PTM>0.95 which is >=10% and <50% of total obs.;	22;	22
HORSE	Horse	Equus caballus	A0A3Q2GVA9	Y484	-	-	Q5T2T1_Y417;	873;	I	78;	78	5+ obs. at PTM>0.95 which is >=10% and <50% of total obs.;	7;	7
HORSE	Horse	Equus caballus	A0A3Q2GW35	Y415	-	-	P52594_Y327;	1036;	A	137;	137	5+ obs. at PTM>0.95 which is >=50% and <90% of total obs.;	18;	18
HORSE	Horse	Equus caballus	A0A3Q2GW77	Y12	-	-	Q99439_Y12;	633;	G	17;	17	5+ obs. at PTM>0.95 which is >=10% and <50% of total obs.;	6;	6
HORSE	Horse	Equus caballus	A0A3Q2GWA9	Y66	-	-	Q8IV48_Y66;	168;	K	180;	180	5+ obs. at PTM>0.95 which is >=10% and <50% of total obs.;	24;	24
HORSE	Horse	Equus caballus	A0A3Q2GWH7	Y271	-	-	P49407_Y47;	335;	L	32;	32	5+ obs. at PTM>0.95 which is >=90% of total obs.;	10;	10
HORSE	Horse	Equus caballus	A0A3Q2GX12	Y200	-	-	P31431_Y197;	735;	A	291;	291	5+ obs. at PTM>0.95 which is >=50% and <90% of total obs.;	11;	11
HORSE	Horse	Equus caballus	A0A3Q2GXE1	Y71	-	-	P10412_Y71;	2079;	D	44;	44	5+ obs. at PTM>0.95 which is >=50% and <90% of total obs.;	5;	5
HORSE	Horse	Equus caballus	A0A3Q2GXM7	Y863	-	-	Q6R327_Y863;	1745;	V	49;	49	5+ obs. at PTM>0.95 which is >=90% of total obs.;	5;	5
HORSE	Horse	Equus caballus	A0A3Q2GXZ8	Y153	-	-	Q8WWI1_Y185;	290;	Y	379;	379	5+ obs. at PTM>0.95 which is >=10% and <50% of total obs.;	7;	7
HORSE	Horse	Equus caballus	A0A3Q2GXZ8	Y291	-	-	Q8WWI1_Y323;	443;	V	54;	54	5+ obs. at PTM>0.95 which is >=10% and <50% of total obs.;	9;	9
HORSE	Horse	Equus caballus	A0A3Q2GXZ8	Y1203	-	-	Q8WWI1_Y1142;	3127;	N	145;	145	5+ obs. at PTM>0.95 which is >=10% and <50% of total obs.;	7;	7
HORSE	Horse	Equus caballus	A0A3Q2GYK6	Y128	-	-	P63104_Y128;	224;	L	10;	10	5+ obs. at PTM>0.95 which is >=90% of total obs.;	16;	16
HORSE	Horse	Equus caballus	A0A3Q2GYQ4	Y634	-	-	Q00610_Y634;	1188;	D	902;	902	5+ obs. at PTM>0.95 which is >=50% and <90% of total obs.;	24;	24
HORSE	Horse	Equus caballus	A0A3Q2GYQ4	Y899	-	-	Q00610_Y899;	1581;	Y	658;	658	5+ obs. at PTM>0.95 which is >=10% and <50% of total obs.;	14;	14
HORSE	Horse	Equus caballus	A0A3Q2GYQ6	Y143	-	-	Q9GZY6_Y136;	329;	E	179;	179	5+ obs. at PTM>0.95 which is >=10% and <50% of total obs.;	31;	31
HORSE	Horse	Equus caballus	A0A3Q2GZ82	Y820	-	-	Q9UKX2_Y822;	948;	N	7;	7	5+ obs. at PTM>0.95 which is >=90% of total obs.;	6;	6
HORSE	Horse	Equus caballus	A0A3Q2GZ82	Y1379	-	-	Q9UKX2_Y1381;	1551;	E	160;	160	5+ obs. at PTM>0.95 which is >=10% and <50% of total obs.;	6;	6
HORSE	Horse	Equus caballus	A0A3Q2GZB7	Y611	-	-	Q05397_Y570;	1721;	M	477;	477	5+ obs. at PTM>0.95 which is >=10% and <50% of total obs.;	289;	289
HORSE	Horse	Equus caballus	A0A3Q2GZB7	Y617	-	-	Q05397_Y576;	1728;	Y	2245;	2245	5+ obs. at PTM>0.95 which is >=10% and <50% of total obs.;	535;	535
HORSE	Horse	Equus caballus	A0A3Q2GZB7	Y966	-	-	Q05397_Y925;	3086;	E	387;	387	5+ obs. at PTM>0.95 which is >=50% and <90% of total obs.;	20;	20
HORSE	Horse	Equus caballus	A0A3Q2GZQ3	Y47	-	-	Q5VYS8_Y33;	123;	L	22;	22	5+ obs. at PTM>0.95 which is >=90% of total obs.;	5;	5
HORSE	Horse	Equus caballus	A0A3Q2GZQ3	Y98	-	-	Q5VYS8_Y84;	184;	S	31;	31	5+ obs. at PTM>0.95 which is >=50% and <90% of total obs.;	14;	14
HORSE	Horse	Equus caballus	A0A3Q2H094	Y108	-	-	Q7L576_Y108;	995;	E	436;	436	5+ obs. at PTM>0.95 which is >=90% of total obs.;	27;	27
HORSE	Horse	Equus caballus	A0A3Q2H2Q9	Y18	-	-	Q9NT62_Y18;	93;	L	325;	325	5+ obs. at PTM>0.95 which is >=50% and <90% of total obs.;	45;	45
HORSE	Horse	Equus caballus	A0A3Q2H3L6	Y207	-	-	P46109_Y207;	777;	A	1154;	1154	5+ obs. at PTM>0.95 which is >=10% and <50% of total obs.;	64;	64
HORSE	Horse	Equus caballus	A0A3Q2H3L6	Y251	-	-	P46109_Y251;	830;	D	678;	678	5+ obs. at PTM>0.95 which is >=90% of total obs.;	11;	11
HORSE	Horse	Equus caballus	A0A3Q2H3S9	Y110	-	-	O43639_Y110;P16333_Y105;	498;552;	D	413;780;	596	5+ obs. at PTM>0.95 which is >=10% and <50% of total obs.;5+ obs. at PTM>0.95 which is >=10% and <50% of total obs.;	44;119;	82
HORSE	Horse	Equus caballus	A0A3Q2H4E6	Y735	-	-	P04626_Y735;	1394;	K	155;	155	5+ obs. at PTM>0.95 which is >=50% and <90% of total obs.;	12;	12
HORSE	Horse	Equus caballus	A0A3Q2H4E6	Y1248	-	-	P04626_Y1248;	2156;	L	247;	247	5+ obs. at PTM>0.95 which is >=10% and <50% of total obs.;	31;	31
HORSE	Horse	Equus caballus	A0A3Q2H4M1	Y722	-	-	P53396_Y682;	1126;	E	335;	335	5+ obs. at PTM>0.95 which is >=90% of total obs.;	28;	28
HORSE	Horse	Equus caballus	A0A3Q2H546	Y162	-	-	P06753_Y163;P09493_Y162;	499;582;	E	535;312;	424	5+ obs. at PTM>0.95 which is >=90% of total obs.;5+ obs. at PTM>0.95 which is >=90% of total obs.;	41;16;	28
HORSE	Horse	Equus caballus	A0A3Q2H546	Y221	-	-	P09493_Y221;	644;	E	6;	6	5+ obs. at PTM>0.95 which is >=90% of total obs.;	6;	6
HORSE	Horse	Equus caballus	A0A3Q2H593	Y441	-	-	Q9H4G0_Y343;	667;	E	209;	209	5+ obs. at PTM>0.95 which is >=50% and <90% of total obs.;	30;	30
HORSE	Horse	Equus caballus	A0A3Q2H5A4	Y207	-	-	Q8IV50_Y208;	1101;	A	214;	214	5+ obs. at PTM>0.95 which is >=10% and <50% of total obs.;	5;	5
HORSE	Horse	Equus caballus	A0A3Q2H5B0	Y274	-	-	P35232_Y249;	512;	Q	263;	263	5+ obs. at PTM>0.95 which is >=50% and <90% of total obs.;	12;	12
HORSE	Horse	Equus caballus	A0A3Q2H5K3	Y103	-	-	P40259_Y207;	2194;	E	5;	5	5+ obs. at PTM>0.95 which is >=50% and <90% of total obs.;	17;	17
HORSE	Horse	Equus caballus	A0A3Q2H6E4	Y252	-	-	P23246_Y251;	322;	H	49;	49	5+ obs. at PTM>0.95 which is >=50% and <90% of total obs.;	6;	6
HORSE	Horse	Equus caballus	A0A3Q2H6G6	Y120	-	-	P11172_Y37;	434;	I	364;	364	5+ obs. at PTM>0.95 which is >=50% and <90% of total obs.;	13;	13
HORSE	Horse	Equus caballus	A0A3Q2H703	Y816	-	-	Q7Z406_Y778;	1156;	R	128;	128	5+ obs. at PTM>0.95 which is >=90% of total obs.;	5;	5
HORSE	Horse	Equus caballus	A0A3Q2H7H1	Y93	-	-	Q14134_Y93;	99;	F	48;	48	5+ obs. at PTM>0.95 which is >=50% and <90% of total obs.;	21;	21
HORSE	Horse	Equus caballus	A0A3Q2H7R9	Y82	-	-	P40121_Y2;	662;	T	28;	28	5+ obs. at PTM>0.95 which is >=10% and <50% of total obs.;	17;	17
HORSE	Horse	Equus caballus	A0A3Q2H7T2	Y634	-	-	Q96J84_Y572;	1813;	S	74;	74	5+ obs. at PTM>0.95 which is >=50% and <90% of total obs.;	11;	11
HORSE	Horse	Equus caballus	A0A3Q2H7T2	Y687	-	-	Q96J84_Y625;	1995;	R	331;	331	5+ obs. at PTM>0.95 which is >=10% and <50% of total obs.;	10;	10
HORSE	Horse	Equus caballus	A0A3Q2H843	Y77	-	-	P52943_Y77;	674;	E	284;	284	5+ obs. at PTM>0.95 which is >=10% and <50% of total obs.;	14;	14
HORSE	Horse	Equus caballus	A0A3Q2H8C4	Y129	-	-	P07737_Y129;	277;	E	636;	636	5+ obs. at PTM>0.95 which is >=50% and <90% of total obs.;	17;	17
HORSE	Horse	Equus caballus	A0A3Q2H8D9	Y262	-	-	Q05084_Y262;	426;	E	17;	17	5+ obs. at PTM>0.95 which is >=90% of total obs.;	8;	8
HORSE	Horse	Equus caballus	A0A3Q2H8V9	Y402	-	-	Q9H422_Y359;	1012;	L	2529;	2529	5+ obs. at PTM>0.95 which is >=50% and <90% of total obs.;	122;	122
HORSE	Horse	Equus caballus	A0A3Q2H8W9	Y82	-	-	O15269_Y82;	582;	N	91;	91	5+ obs. at PTM>0.95 which is >=50% and <90% of total obs.;	13;	13
HORSE	Horse	Equus caballus	A0A3Q2H955	Y92	-	-	P07738_Y92;	279;	G	36;	36	5+ obs. at PTM>0.95 which is >=90% of total obs.;	5;	5
HORSE	Horse	Equus caballus	A0A3Q2H9C5	Y279	-	-	Q92841_Y279;	1178;	G	448;	448	5+ obs. at PTM>0.95 which is >=90% of total obs.;	5;	5
HORSE	Horse	Equus caballus	A0A3Q2H9E9	Y73	-	-	Q04837_Y73;	807;	Q	508;	508	5+ obs. at PTM>0.95 which is >=10% and <50% of total obs.;	6;	6
HORSE	Horse	Equus caballus	A0A3Q2H9F6	Y871	-	-	Q13191_Y665;	994;	D	123;	123	5+ obs. at PTM>0.95 which is >=10% and <50% of total obs.;	8;	8
HORSE	Horse	Equus caballus	A0A3Q2H9F6	Y915	-	-	Q13191_Y709;	1041;	K	116;	116	5+ obs. at PTM>0.95 which is >=90% of total obs.;	11;	11
HORSE	Horse	Equus caballus	A0A3Q2H9F6	Y970	-	-	Q13191_Y763;	1117;	L	14;	14	5+ obs. at PTM>0.95 which is >=90% of total obs.;	34;	34
HORSE	Horse	Equus caballus	A0A3Q2H9H2	Y366	-	-	Q99755_Y360;	1251;	S	59;	59	5+ obs. at PTM>0.95 which is >=50% and <90% of total obs.;	7;	7
HORSE	Horse	Equus caballus	A0A3Q2HA95	Y203	-	-	Q00537_Y203;	318;	A	312;	312	5+ obs. at PTM>0.95 which is >=10% and <50% of total obs.;	96;	96
HORSE	Horse	Equus caballus	A0A3Q2HBH2	Y270	-	-	P35241_Y270;	514;	A	184;	184	5+ obs. at PTM>0.95 which is >=90% of total obs.;	10;	10
HORSE	Horse	Equus caballus	A0A3Q2HBN5	Y245	-	-	P00519_Y226;	380;	G	324;	324	5+ obs. at PTM>0.95 which is >=50% and <90% of total obs.;	39;	39
HORSE	Horse	Equus caballus	A0A3Q2HBN5	Y272	-	-	P00519_Y253;	408;	G	284;	284	5+ obs. at PTM>0.95 which is >=10% and <50% of total obs.;	9;	9
HORSE	Horse	Equus caballus	A0A3Q2HBN5	Y412	-	-	P00519_Y393;	626;	T	1456;	1456	5+ obs. at PTM>0.95 which is >=10% and <50% of total obs.;	194;	194
HORSE	Horse	Equus caballus	A0A3Q2HBN5	Y432	-	-	P00519_Y413;	646;	N	158;	158	5+ obs. at PTM>0.95 which is >=50% and <90% of total obs.;	6;	6
HORSE	Horse	Equus caballus	A0A3Q2HBW9	Y381	-	-	Q99952_Y389;	2090;	S	607;	607	5+ obs. at PTM>0.95 which is >=50% and <90% of total obs.;	30;	30
HORSE	Horse	Equus caballus	A0A3Q2HC57	Y254	-	-	P62826_Y147;	502;	D	432;	432	5+ obs. at PTM>0.95 which is >=50% and <90% of total obs.;	11;	11
HORSE	Horse	Equus caballus	A0A3Q2HCT5	Y243	-	-	Q8TC07_Y243;	1002;	T	73;	73	5+ obs. at PTM>0.95 which is >=50% and <90% of total obs.;	21;	21
HORSE	Horse	Equus caballus	A0A3Q2HD48	Y746	-	-	P16885_Y680;	1217;	A	38;	38	5+ obs. at PTM>0.95 which is >=50% and <90% of total obs.;	9;	9
HORSE	Horse	Equus caballus	A0A3Q2HD48	Y819	-	-	P16885_Y753;	1300;	D	275;	275	5+ obs. at PTM>0.95 which is >=10% and <50% of total obs.;	20;	20
HORSE	Horse	Equus caballus	A0A3Q2HD48	Y825	-	-	P16885_Y759;	1308;	V	195;	195	5+ obs. at PTM>0.95 which is >=90% of total obs.;	80;	80
HORSE	Horse	Equus caballus	A0A3Q2HD48	Y1283	-	-	P16885_Y1217;	1850;	D	333;	333	5+ obs. at PTM>0.95 which is >=50% and <90% of total obs.;	108;	108
HORSE	Horse	Equus caballus	A0A3Q2HD48	Y1311	-	-	P16885_Y1245;	1882;	Q	142;	142	5+ obs. at PTM>0.95 which is >=90% of total obs.;	21;	21
HORSE	Horse	Equus caballus	A0A3Q2HD91	Y616	-	-	Q9Y2H5_Y492;	1836;	A	359;	359	5+ obs. at PTM>0.95 which is >=50% and <90% of total obs.;	20;	20
HORSE	Horse	Equus caballus	A0A3Q2HDB7	Y127	-	-	Q8IXW5_Y127;	179;	D	103;	103	5+ obs. at PTM>0.95 which is >=90% of total obs.;	6;	6
HORSE	Horse	Equus caballus	A0A3Q2HE33	Y199	-	-	Q92569_Y199;	1102;	E	716;	716	5+ obs. at PTM>0.95 which is >=10% and <50% of total obs.;	18;	18
HORSE	Horse	Equus caballus	A0A3Q2HE33	Y202	-	-	Q92569_Y202;	1105;	T	38;	38	5+ obs. at PTM>0.95 which is >=10% and <50% of total obs.;	6;	6
HORSE	Horse	Equus caballus	A0A3Q2HE43	Y461	-	-	P35637_Y468;	963;	G	59;	59	5+ obs. at PTM>0.95 which is >=10% and <50% of total obs.;	9;	9
HORSE	Horse	Equus caballus	A0A3Q2HE81	Y305	-	-	Q96DU3_Y285;	718;	A	175;	175	5+ obs. at PTM>0.95 which is >=10% and <50% of total obs.;	21;	21
HORSE	Horse	Equus caballus	A0A3Q2HE81	Y331	-	-	Q96DU3_Y309;	1020;	S	256;	256	5+ obs. at PTM>0.95 which is >=10% and <50% of total obs.;	24;	24
HORSE	Horse	Equus caballus	A0A3Q2HFB7	Y1017	-	-	P16284_Y713;	4578;	T	766;	766	5+ obs. at PTM>0.95 which is >=50% and <90% of total obs.;	78;	78
HORSE	Horse	Equus caballus	A0A3Q2HGP3	Y205	-	-	P08729_Y205;	500;	M	126;	126	5+ obs. at PTM>0.95 which is >=50% and <90% of total obs.;	27;	27
HORSE	Horse	Equus caballus	A0A3Q2HGR5	Y318	-	-	Q9NRW7_Y318;	648;	P	6;	6	5+ obs. at PTM>0.95 which is >=90% of total obs.;	7;	7
HORSE	Horse	Equus caballus	A0A3Q2HHX9	Y306	-	-	Q13480_Y259;	587;	N	481;	481	5+ obs. at PTM>0.95 which is >=10% and <50% of total obs.;	13;	13
HORSE	Horse	Equus caballus	A0A3Q2HHX9	Y453	-	-	Q13480_Y406;	864;	D	1065;	1065	5+ obs. at PTM>0.95 which is >=50% and <90% of total obs.;	61;	61
HORSE	Horse	Equus caballus	A0A3Q2HHX9	Y704	-	-	Q13480_Y627;	1253;	L	442;	442	5+ obs. at PTM>0.95 which is >=10% and <50% of total obs.;	11;	11
HORSE	Horse	Equus caballus	A0A3Q2HHX9	Y736	-	-	Q13480_Y659;	1776;	V	1462;	1462	5+ obs. at PTM>0.95 which is >=50% and <90% of total obs.;	112;	112
HORSE	Horse	Equus caballus	A0A3Q2HI47	Y1284	-	-	Q07157_Y1191;	2460;	F	50;	50	5+ obs. at PTM>0.95 which is >=10% and <50% of total obs.;	9;	9
HORSE	Horse	Equus caballus	A0A3Q2HI47	Y1417	-	-	Q07157_Y1324;	2629;	R	113;	113	5+ obs. at PTM>0.95 which is >=90% of total obs.;	6;	6
HORSE	Horse	Equus caballus	A0A3Q2HIU3	Y1256	-	-	Q9H2G2_Y1225;	2679;	P	57;	57	5+ obs. at PTM>0.95 which is >=10% and <50% of total obs.;	5;	5
HORSE	Horse	Equus caballus	A0A3Q2HJD2	Y141	-	-	Q14247_Y141;	1629;	Q	100;	100	5+ obs. at PTM>0.95 which is >=10% and <50% of total obs.;	31;	31
HORSE	Horse	Equus caballus	A0A3Q2HJD2	Y154	-	-	Q14247_Y154;	1669;	S	216;	216	5+ obs. at PTM>0.95 which is >=10% and <50% of total obs.;	15;	15
HORSE	Horse	Equus caballus	A0A3Q2HJD2	Y178	-	-	Q14247_Y178;	1721;	Q	138;	138	5+ obs. at PTM>0.95 which is >=10% and <50% of total obs.;	14;	14
HORSE	Horse	Equus caballus	A0A3Q2HJD2	Y215	-	-	Q14247_Y215;	1817;	Q	88;	88	5+ obs. at PTM>0.95 which is >=10% and <50% of total obs.;	32;	32
HORSE	Horse	Equus caballus	A0A3Q2HJD2	Y297	-	-	Q14247_Y334;	2195;	Q	324;	324	5+ obs. at PTM>0.95 which is >=10% and <50% of total obs.;	19;	19
HORSE	Horse	Equus caballus	A0A3Q2HJF2	Y907	-	-	Q09666_Y836;	1831;	D	104;	104	5+ obs. at PTM>0.95 which is >=50% and <90% of total obs.;	62;	62
HORSE	Horse	Equus caballus	A0A3Q2HJF2	Y1035	-	-	Q09666_Y964;	2092;	D	202;	202	5+ obs. at PTM>0.95 which is >=50% and <90% of total obs.;	21;	21
HORSE	Horse	Equus caballus	A0A3Q2HJF2	Y1540	-	-	Q09666_Y1469;	2974;	D	212;	212	5+ obs. at PTM>0.95 which is >=50% and <90% of total obs.;	32;	32
HORSE	Horse	Equus caballus	A0A3Q2HJZ9	Y28	-	-	O95340_Y20;	198;	Q	53;	53	5+ obs. at PTM>0.95 which is >=50% and <90% of total obs.;	7;	7
HORSE	Horse	Equus caballus	A0A3Q2HK96	Y677	-	-	Q6P996_Y677;	1362;	V	173;	173	5+ obs. at PTM>0.95 which is >=10% and <50% of total obs.;	12;	12
HORSE	Horse	Equus caballus	A0A3Q2HKA8	Y1392	-	-	Q8WX93_Y1326;	9810;	T	615;	615	5+ obs. at PTM>0.95 which is >=10% and <50% of total obs.;	8;	8
HORSE	Horse	Equus caballus	A0A3Q2HL88	Y2202	-	-	Q13439_Y2148;	2714;	A	179;	179	5+ obs. at PTM>0.95 which is >=10% and <50% of total obs.;	28;	28
HORSE	Horse	Equus caballus	A0A3Q2HLB3	Y53	-	-	Q14320_Y53;	391;	D	142;	142	5+ obs. at PTM>0.95 which is >=50% and <90% of total obs.;	25;	25
HORSE	Horse	Equus caballus	A0A3Q2HLD5	Y374	-	-	Q8TDX7_Y244;	489;	S	122;	122	5+ obs. at PTM>0.95 which is >=50% and <90% of total obs.;	6;	6
HORSE	Horse	Equus caballus	A0A3Q2HLL3	Y160	-	-	O00148_Y38;	924;	V	101;	101	5+ obs. at PTM>0.95 which is >=10% and <50% of total obs.;	23;	23
HORSE	Horse	Equus caballus	A0A3Q2HMA3	Y680	-	-	P98082_Y685;	3015;	F	7;	7	5+ obs. at PTM>0.95 which is >=10% and <50% of total obs.;	12;	12
HORSE	Horse	Equus caballus	A0A3Q2HMJ0	Y525	-	-	P43686_Y417;	715;	K	122;	122	5+ obs. at PTM>0.95 which is >=90% of total obs.;	7;	7
HORSE	Horse	Equus caballus	A0A3Q2HN40	Y180	-	-	Q6IAA8_Y40;	234;	H	611;	611	5+ obs. at PTM>0.95 which is >=10% and <50% of total obs.;	16;	16
HORSE	Horse	Equus caballus	A0A3Q2HN63	Y581	-	-	Q92621_Y581;	1444;	R	96;	96	5+ obs. at PTM>0.95 which is >=50% and <90% of total obs.;	11;	11
HORSE	Horse	Equus caballus	A0A3Q2HNH2	Y705	-	-	Q92796_Y673;	2556;	H	981;	981	5+ obs. at PTM>0.95 which is >=50% and <90% of total obs.;	19;	19
HORSE	Horse	Equus caballus	A0A3Q2HNH7	Y251	-	-	Q9UGI8_Y251;	1277;	A	365;	365	5+ obs. at PTM>0.95 which is >=90% of total obs.;	9;	9
HORSE	Horse	Equus caballus	A0A3Q2HNI7	Y24	-	-	A0MZ66_Y24;	79;	E	8;	8	5+ obs. at PTM>0.95 which is >=50% and <90% of total obs.;	7;	7
HORSE	Horse	Equus caballus	A0A3Q2HP50	Y6	-	-	Q13561_Y6;	9;	A	31;	31	5+ obs. at PTM>0.95 which is >=90% of total obs.;	36;	36
HORSE	Horse	Equus caballus	A0A3Q2HPD6	Y73	-	-	P43405_Y74;	209;	A	46;	46	5+ obs. at PTM>0.95 which is >=10% and <50% of total obs.;	5;	5
HORSE	Horse	Equus caballus	A0A3Q2HPD6	Y323	-	-	P43405_Y323;	855;	E	964;	964	5+ obs. at PTM>0.95 which is >=50% and <90% of total obs.;	113;	113
HORSE	Horse	Equus caballus	A0A3Q2HPD6	Y352	-	-	P43405_Y352;	949;	A	267;	267	5+ obs. at PTM>0.95 which is >=10% and <50% of total obs.;	79;	79
HORSE	Horse	Equus caballus	A0A3Q2HPD6	Y526	-	-	P43405_Y526;	1168;	K	91;	91	5+ obs. at PTM>0.95 which is >=50% and <90% of total obs.;	23;	23
HORSE	Horse	Equus caballus	A0A3Q2HPF5	Y251	-	-	Q9HC35_Y226;	962;	I	398;	398	5+ obs. at PTM>0.95 which is >=50% and <90% of total obs.;	44;	44
HORSE	Horse	Equus caballus	A0A3Q2HPM4	Y284	-	-	Q07912_Y284;	1101;	V	212;	212	5+ obs. at PTM>0.95 which is >=90% of total obs.;	21;	21
HORSE	Horse	Equus caballus	A0A3Q2HPM4	Y841	-	-	Q07912_Y827;	2250;	A	106;	106	5+ obs. at PTM>0.95 which is >=50% and <90% of total obs.;	89;	89
HORSE	Horse	Equus caballus	A0A3Q2HQ27	Y15	-	-	Q9UPY5_Y15;	35;	L	192;	192	5+ obs. at PTM>0.95 which is >=10% and <50% of total obs.;	22;	22
HORSE	Horse	Equus caballus	A0A3Q2HQN1	Y2675	-	-	P25054_Y2645;	4027;	Q	159;	159	5+ obs. at PTM>0.95 which is >=90% of total obs.;	24;	24
HORSE	Horse	Equus caballus	A0A3Q2HQP3	Y219	-	-	P43243_Y219;	230;	E	200;	200	5+ obs. at PTM>0.95 which is >=10% and <50% of total obs.;	31;	31
HORSE	Horse	Equus caballus	A0A3Q2HR20	Y290	-	-	Q8N6H7_Y278;	451;	Q	231;	231	5+ obs. at PTM>0.95 which is >=90% of total obs.;	36;	36
HORSE	Horse	Equus caballus	A0A3Q2HRW5	Y69	-	-	O00571_Y69;O15523_Y69;	319;297;	S	589;481;	535	5+ obs. at PTM>0.95 which is >=10% and <50% of total obs.;5+ obs. at PTM>0.95 which is >=10% and <50% of total obs.;	29;29;	29
HORSE	Horse	Equus caballus	A0A3Q2HRW5	Y266	-	-	O00571_Y266;O15523_Y264;	865;770;	P	16;16;	16	5+ obs. at PTM>0.95 which is >=50% and <90% of total obs.;5+ obs. at PTM>0.95 which is >=50% and <90% of total obs.;	7;7;	7
HORSE	Horse	Equus caballus	A0A3Q2HTB3	Y29	-	-	Q16181_Y30;	302;	V	153;	153	5+ obs. at PTM>0.95 which is >=10% and <50% of total obs.;	6;	6
HORSE	Horse	Equus caballus	A0A3Q2HTB3	Y331	-	-	Q16181_Y319;	674;	N	444;	444	5+ obs. at PTM>0.95 which is >=10% and <50% of total obs.;	11;	11
HORSE	Horse	Equus caballus	A0A3Q2HU62	Y809	-	-	P18433_Y798;	2495;	A	2006;	2006	5+ obs. at PTM>0.95 which is >=50% and <90% of total obs.;	728;	728
HORSE	Horse	Equus caballus	A0A3Q2HUC3	Y233	-	-	Q14847_Y171;	7285;	Q	412;	412	5+ obs. at PTM>0.95 which is >=10% and <50% of total obs.;	7;	7
HORSE	Horse	Equus caballus	A0A3Q2HUG2	Y657	-	-	P11171_Y660;	1195;	I	280;	280	5+ obs. at PTM>0.95 which is >=90% of total obs.;	116;	116
HORSE	Horse	Equus caballus	A0A3Q2HVY9	Y425	-	-	Q9H6X2_Y425;	745;	E	116;	116	5+ obs. at PTM>0.95 which is >=90% of total obs.;	86;	86
HORSE	Horse	Equus caballus	A0A3Q2HW06	Y47	-	-	P27816_Y47;	240;	I	55;	55	5+ obs. at PTM>0.95 which is >=10% and <50% of total obs.;	35;	35
HORSE	Horse	Equus caballus	A0A3Q2HWM0	Y114	-	-	Q13123_Y114;	888;	E	31;	31	5+ obs. at PTM>0.95 which is >=50% and <90% of total obs.;	37;	37
HORSE	Horse	Equus caballus	A0A3Q2HWM0	Y325	-	-	Q13123_Y325;	1289;	V	11;	11	5+ obs. at PTM>0.95 which is >=10% and <50% of total obs.;	11;	11
HORSE	Horse	Equus caballus	A0A3Q2HWQ7	Y2030	-	-	Q7Z6Z7_Y1988;	5044;	Q	43;	43	5+ obs. at PTM>0.95 which is >=50% and <90% of total obs.;	6;	6
HORSE	Horse	Equus caballus	A0A3Q2HWQ7	Y2033	-	-	Q7Z6Z7_Y1991;	5055;	R	16;	16	5+ obs. at PTM>0.95 which is >=50% and <90% of total obs.;	5;	5
HORSE	Horse	Equus caballus	A0A3Q2HWX0	Y422	-	-	A6NHL2_Y406;	499;	A	381;	381	5+ obs. at PTM>0.95 which is >=90% of total obs.;	5;	5
HORSE	Horse	Equus caballus	A0A3Q2HX93	Y229	-	-	Q9NY65_Y210;	559;	D	354;	354	5+ obs. at PTM>0.95 which is >=10% and <50% of total obs.;	27;	27
HORSE	Horse	Equus caballus	A0A3Q2HX93	Y376	-	-	Q9NY65_Y357;	707;	Q	541;	541	5+ obs. at PTM>0.95 which is >=90% of total obs.;	12;	12
HORSE	Horse	Equus caballus	A0A3Q2HX93	Y418	-	-	Q9NY65_Y399;	749;	A	381;	381	5+ obs. at PTM>0.95 which is >=90% of total obs.;	5;	5
HORSE	Horse	Equus caballus	A0A3Q2HXB2	Y616	-	-	P46940_Y172;	873;	G	113;	113	5+ obs. at PTM>0.95 which is >=50% and <90% of total obs.;	99;	99
HORSE	Horse	Equus caballus	A0A3Q2HXB2	Y1954	-	-	P46940_Y1510;	2933;	A	874;	874	5+ obs. at PTM>0.95 which is >=50% and <90% of total obs.;	35;	35
HORSE	Horse	Equus caballus	A0A3Q2HXD5	Y117	-	-	P08670_Y117;	216;	I	602;	602	5+ obs. at PTM>0.95 which is >=50% and <90% of total obs.;	41;	41
HORSE	Horse	Equus caballus	A0A3Q2HXZ2	Y178	-	-	P11274_Y177;	403;	V	976;	976	5+ obs. at PTM>0.95 which is >=90% of total obs.;	152;	152
HORSE	Horse	Equus caballus	A0A3Q2HXZ2	Y566	-	-	P11274_Y554;	1195;	E	162;	162	5+ obs. at PTM>0.95 which is >=90% of total obs.;	7;	7
HORSE	Horse	Equus caballus	A0A3Q2HXZ2	Y610	-	-	P11274_Y598;	1247;	G	258;	258	5+ obs. at PTM>0.95 which is >=90% of total obs.;	6;	6
HORSE	Horse	Equus caballus	A0A3Q2HXZ2	Y656	-	-	P11274_Y644;	1296;	K	303;	303	5+ obs. at PTM>0.95 which is >=50% and <90% of total obs.;	60;	60
HORSE	Horse	Equus caballus	A0A3Q2HYD2	Y120	-	-	Q9BYG5_Y101;	279;	S	30;	30	5+ obs. at PTM>0.95 which is >=50% and <90% of total obs.;	37;	37
HORSE	Horse	Equus caballus	A0A3Q2HYP0	Y74	-	-	Q16630_Y74;	283;	T	160;	160	5+ obs. at PTM>0.95 which is >=10% and <50% of total obs.;	12;	12
HORSE	Horse	Equus caballus	A0A3Q2HZ03	Y259	-	-	O76039_Y171;	376;	V	498;	498	5+ obs. at PTM>0.95 which is >=10% and <50% of total obs.;	6;	6
HORSE	Horse	Equus caballus	A0A3Q2HZU7	Y232	-	-	Q9BTT0_Y235;	978;	V	223;	223	5+ obs. at PTM>0.95 which is >=90% of total obs.;	89;	89
HORSE	Horse	Equus caballus	A0A3Q2HZW1	Y42	-	-	P54652_Y42;	323;	V	361;	361	5+ obs. at PTM>0.95 which is >=10% and <50% of total obs.;	5;	5
HORSE	Horse	Equus caballus	A0A3Q2I044	Y259	-	-	Q9UGK3_Y250;	430;	E	32;	32	5+ obs. at PTM>0.95 which is >=90% of total obs.;	16;	16
HORSE	Horse	Equus caballus	A0A3Q2I060	Y163	-	-	Q14254_Y163;	372;	L	38;	38	5+ obs. at PTM>0.95 which is >=50% and <90% of total obs.;	13;	13
HORSE	Horse	Equus caballus	A0A3Q2I060	Y241	-	-	Q14254_Y241;	511;	E	32;	32	5+ obs. at PTM>0.95 which is >=90% of total obs.;	31;	31
HORSE	Horse	Equus caballus	A0A3Q2I0A5	Y193	-	-	P12814_Y193;	792;	G	340;	340	5+ obs. at PTM>0.95 which is >=90% of total obs.;	8;	8
HORSE	Horse	Equus caballus	A0A3Q2I0V0	Y188	-	-	Q15942_Y20;	359;	A	20;	20	5+ obs. at PTM>0.95 which is >=10% and <50% of total obs.;	11;	11
HORSE	Horse	Equus caballus	A0A3Q2I131	Y1935	-	-	P23468_Y1910;	2574;	A	6;	6	5+ obs. at PTM>0.95 which is >=10% and <50% of total obs.;	7;	7
HORSE	Horse	Equus caballus	A0A3Q2I158	Y202	-	-	P38919_Y202;	271;	D	17;	17	5+ obs. at PTM>0.95 which is >=90% of total obs.;	7;	7
HORSE	Horse	Equus caballus	A0A3Q2I196	Y193	-	-	P14618_Y105;	795;	R	373;	373	5+ obs. at PTM>0.95 which is >=10% and <50% of total obs.;	11;	11
HORSE	Horse	Equus caballus	A0A3Q2I196	Y236	-	-	P14618_Y148;	841;	M	267;	267	5+ obs. at PTM>0.95 which is >=90% of total obs.;	65;	65
HORSE	Horse	Equus caballus	A0A3Q2I1D9	Y118	-	-	Q9Y6M9_Y118;	220;	F	18;	18	5+ obs. at PTM>0.95 which is >=90% of total obs.;	31;	31
HORSE	Horse	Equus caballus	A0A3Q2I1L3	Y270	-	-	Q5T5P2_Y244;	569;	Y	721;	721	5+ obs. at PTM>0.95 which is >=50% and <90% of total obs.;	47;	47
HORSE	Horse	Equus caballus	A0A3Q2I257	Y96	-	-	P42229_Y90;	217;	A	264;	264	5+ obs. at PTM>0.95 which is >=90% of total obs.;	18;	18
HORSE	Horse	Equus caballus	A0A3Q2I257	Y700	-	-	P42229_Y694;	1015;	V	2168;	2168	5+ obs. at PTM>0.95 which is >=90% of total obs.;	803;	803
HORSE	Horse	Equus caballus	A0A3Q2I286	Y387	-	-	Q9C0H5_Y387;	667;	S	21;	21	5+ obs. at PTM>0.95 which is >=10% and <50% of total obs.;	9;	9
HORSE	Horse	Equus caballus	A0A3Q2I286	Y448	-	-	Q9C0H5_Y448;	829;	S	110;	110	5+ obs. at PTM>0.95 which is >=50% and <90% of total obs.;	10;	10
HORSE	Horse	Equus caballus	A0A3Q2I2J6	Y172	-	-	O15264_Y182;	478;	V	968;	968	5+ obs. at PTM>0.95 which is >=10% and <50% of total obs.;	217;	217
HORSE	Horse	Equus caballus	A0A3Q2I2K0	Y149	-	-	O94875_Y72;	620;	P	8;	8	5+ obs. at PTM>0.95 which is >=90% of total obs.;	9;	9
HORSE	Horse	Equus caballus	A0A3Q2I2V8	Y32	-	-	P07948_Y32;	190;	V	106;	106	5+ obs. at PTM>0.95 which is >=50% and <90% of total obs.;	238;	238
HORSE	Horse	Equus caballus	A0A3Q2I2V8	Y194	-	-	P07948_Y194;	383;	I	486;	486	5+ obs. at PTM>0.95 which is >=10% and <50% of total obs.;	10;	10
HORSE	Horse	Equus caballus	A0A3Q2I2V8	Y316	-	-	P07948_Y316;	511;	I	129;	129	5+ obs. at PTM>0.95 which is >=10% and <50% of total obs.;	5;	5
HORSE	Horse	Equus caballus	A0A3Q2I2V8	Y494	-	-	P07948_Y473;	714;	D	702;	702	5+ obs. at PTM>0.95 which is >=90% of total obs.;	78;	78
HORSE	Horse	Equus caballus	A0A3Q2I2V8	Y529	-	-	P07948_Y508;	781;	Q	1485;	1485	5+ obs. at PTM>0.95 which is >=10% and <50% of total obs.;	111;	111
HORSE	Horse	Equus caballus	A0A3Q2I4N3	Y58	-	-	Q96AE4_Y58;	117;	G	54;	54	5+ obs. at PTM>0.95 which is >=10% and <50% of total obs.;	32;	32
HORSE	Horse	Equus caballus	A0A3Q2I4V6	Y302	-	-	P08133_Y302;	730;	S	151;	151	5+ obs. at PTM>0.95 which is >=10% and <50% of total obs.;	12;	12
HORSE	Horse	Equus caballus	A0A3Q2I630	Y137	-	-	P07910_Y137;	812;	S	350;	350	5+ obs. at PTM>0.95 which is >=10% and <50% of total obs.;	53;	53
HORSE	Horse	Equus caballus	A0A3Q2I6E8	Y296	-	-	P04040_Y231;	452;	C	297;	297	5+ obs. at PTM>0.95 which is >=90% of total obs.;	9;	9
HORSE	Horse	Equus caballus	A0A3Q2I6H6	Y736	-	-	Q16832_Y736;	2086;	S	382;	382	5+ obs. at PTM>0.95 which is >=10% and <50% of total obs.;	8;	8
HORSE	Horse	Equus caballus	A0A3Q2I6H6	Y740	-	-	Q16832_Y740;	2090;	Y	340;	340	5+ obs. at PTM>0.95 which is >=10% and <50% of total obs.;	7;	7
HORSE	Horse	Equus caballus	A0A3Q2I6H8	Y345	-	-	Q6DN90_Y343;	979;	W	31;	31	5+ obs. at PTM>0.95 which is >=90% of total obs.;	6;	6
HORSE	Horse	Equus caballus	A0A3Q2I6Z1	Y44	-	-	P13929_Y44;	458;	E	1633;	1633	5+ obs. at PTM>0.95 which is >=10% and <50% of total obs.;	325;	325
HORSE	Horse	Equus caballus	A0A3Q2I6Z7	Y144	-	-	Q8IVM0_Y144;	332;	Y	36;	36	5+ obs. at PTM>0.95 which is >=10% and <50% of total obs.;	7;	7
HORSE	Horse	Equus caballus	A0A3Q2I7D4	Y65	-	-	Q8N4X5_Y54;	204;	I	172;	172	5+ obs. at PTM>0.95 which is >=10% and <50% of total obs.;	12;	12
HORSE	Horse	Equus caballus	A0A3Q2I7D4	Y67	-	-	Q8N4X5_Y56;	220;	M	100;	100	5+ obs. at PTM>0.95 which is >=10% and <50% of total obs.;	12;	12
HORSE	Horse	Equus caballus	A0A3Q2I7D4	Y516	-	-	Q8N4X5_Y359;	988;	L	27;	27	5+ obs. at PTM>0.95 which is >=50% and <90% of total obs.;	34;	34
HORSE	Horse	Equus caballus	A0A3Q2I7D4	Y540	-	-	Q8N4X5_Y383;	1015;	Q	320;	320	5+ obs. at PTM>0.95 which is >=90% of total obs.;	36;	36
HORSE	Horse	Equus caballus	A0A3Q2I7U4	Y79	-	-	Q13671_Y36;	540;	D	1024;	1024	5+ obs. at PTM>0.95 which is >=50% and <90% of total obs.;	41;	41
HORSE	Horse	Equus caballus	A0A3Q2I803	Y262	-	-	Q96HC4_Y251;	1611;	H	915;	915	5+ obs. at PTM>0.95 which is >=10% and <50% of total obs.;	41;	41
HORSE	Horse	Equus caballus	A0A3Q2I846	Y336	-	-	Q5T0W9_Y336;	371;	F	42;	42	5+ obs. at PTM>0.95 which is >=10% and <50% of total obs.;	5;	5
HORSE	Horse	Equus caballus	A0A3Q2I846	Y343	-	-	Q5T0W9_Y343;	383;	T	39;	39	5+ obs. at PTM>0.95 which is >=50% and <90% of total obs.;	9;	9
HORSE	Horse	Equus caballus	A0A3Q2I8P4	Y782	-	-	P35580_Y761;	1117;	R	168;	168	5+ obs. at PTM>0.95 which is >=90% of total obs.;	5;	5
HORSE	Horse	Equus caballus	A0A3Q2I8P4	Y1436	-	-	P35580_Y1415;	1802;	D	449;	449	5+ obs. at PTM>0.95 which is >=90% of total obs.;	14;	14
HORSE	Horse	Equus caballus	A0A3Q2I903	Y40	-	-	Q9Y262_Y40;	147;	E	168;	168	5+ obs. at PTM>0.95 which is >=50% and <90% of total obs.;	143;	143
HORSE	Horse	Equus caballus	A0A3Q2I960	Y142	-	-	Q8TA86_Y142;	410;	D	107;	107	5+ obs. at PTM>0.95 which is >=90% of total obs.;	16;	16
HORSE	Horse	Equus caballus	A0A3Q2I9T5	Y292	-	-	Q86X29_Y309;	364;	A	35;	35	5+ obs. at PTM>0.95 which is >=90% of total obs.;	5;	5
HORSE	Horse	Equus caballus	A0A3Q2I9T5	Y383	-	-	Q86X29_Y406;	532;	Y	164;	164	5+ obs. at PTM>0.95 which is >=50% and <90% of total obs.;	7;	7
HORSE	Horse	Equus caballus	A0A3Q2IAE7	Y92	-	-	Q14511_Y92;	209;	Q	310;	310	5+ obs. at PTM>0.95 which is >=90% of total obs.;	7;	7
HORSE	Horse	Equus caballus	A0A3Q2IAE7	Y166	-	-	Q14511_Y166;	415;	E	533;	533	5+ obs. at PTM>0.95 which is >=10% and <50% of total obs.;	7;	7
HORSE	Horse	Equus caballus	A0A3Q2IAE7	Y241	-	-	Q14511_Y241;	552;	D	229;	229	5+ obs. at PTM>0.95 which is >=90% of total obs.;	8;	8
HORSE	Horse	Equus caballus	A0A3Q2IAE7	Y317	-	-	Q14511_Y317;	702;	D	675;	675	5+ obs. at PTM>0.95 which is >=10% and <50% of total obs.;	19;	19
HORSE	Horse	Equus caballus	A0A3Q2IAE7	Y345	-	-	Q14511_Y345;	739;	D	363;	363	5+ obs. at PTM>0.95 which is >=90% of total obs.;	32;	32
HORSE	Horse	Equus caballus	A0A3Q2IAH1	Y72	-	-	O75083_Y72;	834;	I	108;	108	5+ obs. at PTM>0.95 which is >=50% and <90% of total obs.;	6;	6
HORSE	Horse	Equus caballus	A0A3Q2IAQ6	Y145	-	-	Q13627_Y145;	842;	D	753;	753	5+ obs. at PTM>0.95 which is >=10% and <50% of total obs.;	15;	15
HORSE	Horse	Equus caballus	A0A3Q2IAQ6	Y321	-	-	Q13627_Y321;	1046;	I	3334;	3334	5+ obs. at PTM>0.95 which is >=50% and <90% of total obs.;	730;	730
HORSE	Horse	Equus caballus	A0A3Q2IAS8	Y435	-	-	Q9Y5K6_Y361;	911;	F	69;	69	5+ obs. at PTM>0.95 which is >=50% and <90% of total obs.;	10;	10
HORSE	Horse	Equus caballus	A0A3Q2IAU0	Y319	-	-	Q9Y463_Y273;	997;	I	3332;	3332	5+ obs. at PTM>0.95 which is >=50% and <90% of total obs.;	730;	730
HORSE	Horse	Equus caballus	A0A3Q2IBA7	Y250	-	-	Q00536_Y176;	442;	A	300;	300	5+ obs. at PTM>0.95 which is >=10% and <50% of total obs.;	96;	96
HORSE	Horse	Equus caballus	A0A3Q2IBX6	Y1346	-	-	O15013_Y1307;	3310;	D	38;	38	5+ obs. at PTM>0.95 which is >=90% of total obs.;	53;	53
HORSE	Horse	Equus caballus	A0A3Q2ICE5	Y70	-	-	Q9UIQ6_Y70;	1077;	E	595;	595	5+ obs. at PTM>0.95 which is >=50% and <90% of total obs.;	41;	41
HORSE	Horse	Equus caballus	A0A3Q2ICH4	Y286	-	-	P49023_Y118;	341;	S	442;	442	5+ obs. at PTM>0.95 which is >=10% and <50% of total obs.;	204;	204
HORSE	Horse	Equus caballus	A0A3Q2ICM9	Y159	-	-	P20794_Y159;	382;	V	805;	805	5+ obs. at PTM>0.95 which is >=50% and <90% of total obs.;	7;	7
HORSE	Horse	Equus caballus	A0A3Q2ID61	Y1712	-	-	Q9H4A3_Y1215;	2677;	G	11;	11	5+ obs. at PTM>0.95 which is >=50% and <90% of total obs.;	10;	10
HORSE	Horse	Equus caballus	A0A3Q2IDL5	Y790	-	-	P05556_Y783;	2143;	K	1135;	1135	5+ obs. at PTM>0.95 which is >=50% and <90% of total obs.;	158;	158
HORSE	Horse	Equus caballus	A0A3Q2IEN6	Y250	-	-	Q9BY44_Y250;	509;	Y	39;	39	5+ obs. at PTM>0.95 which is >=50% and <90% of total obs.;	17;	17
HORSE	Horse	Equus caballus	A0A3Q2IF34	Y10	-	-	O15440_Y10;	215;	I	54;	54	5+ obs. at PTM>0.95 which is >=10% and <50% of total obs.;	5;	5
HORSE	Horse	Equus caballus	A0A3Q2IGV9	Y96	-	-	O60716_Y96;	202;	S	641;	641	5+ obs. at PTM>0.95 which is >=10% and <50% of total obs.;	41;	41
HORSE	Horse	Equus caballus	A0A3Q2IGV9	Y904	-	-	O60716_Y904;	1395;	S	1255;	1255	5+ obs. at PTM>0.95 which is >=10% and <50% of total obs.;	70;	70
HORSE	Horse	Equus caballus	A0A3Q2IIQ8	Y148	-	-	O14965_Y148;	1413;	L	12;	12	5+ obs. at PTM>0.95 which is >=90% of total obs.;	8;	8
HORSE	Horse	Equus caballus	A0A3Q2KK34	Y212	-	-	O00501_Y212;	448;	D	51;	51	5+ obs. at PTM>0.95 which is >=10% and <50% of total obs.;	8;	8
HORSE	Horse	Equus caballus	A0A3Q2KK34	Y217	-	-	O00501_Y217;	453;	V	67;	67	5+ obs. at PTM>0.95 which is >=10% and <50% of total obs.;	9;	9
HORSE	Horse	Equus caballus	A0A3Q2KLA4	Y286	-	-	Q15124_Y286;	1473;	G	5;	5	5+ obs. at PTM>0.95 which is >=90% of total obs.;	6;	6
HORSE	Horse	Equus caballus	A0A3Q2KMZ5	Y455	-	-	Q8ND56_Y455;	3700;	R	28;	28	5+ obs. at PTM>0.95 which is >=90% of total obs.;	7;	7
HORSE	Horse	Equus caballus	A0A3Q2KPR4	Y585	-	-	Q8NDI1_Y585;	2817;	A	39;	39	5+ obs. at PTM>0.95 which is >=90% of total obs.;	46;	46
HORSE	Horse	Equus caballus	A0A3Q2KQG7	Y198	-	-	O15551_Y198;	404;	S	209;	209	5+ obs. at PTM>0.95 which is >=10% and <50% of total obs.;	8;	8
HORSE	Horse	Equus caballus	A0A3Q2KRS4	Y61	-	-	P15880_Y133;	251;	N	107;	107	5+ obs. at PTM>0.95 which is >=90% of total obs.;	59;	59
HORSE	Horse	Equus caballus	A0A3Q2KSQ5	Y12	-	-	P50238_Y12;	251;	F	210;	210	5+ obs. at PTM>0.95 which is >=90% of total obs.;	32;	32
HORSE	Horse	Equus caballus	A0A3Q2KSS6	Y279	-	-	P26038_Y270;	549;	A	184;	184	5+ obs. at PTM>0.95 which is >=90% of total obs.;	10;	10
HORSE	Horse	Equus caballus	A0A3Q2KU37	Y31	-	-	P42677_Y31;Q71UM5_Y31;	233;201;	F	962;953;	958	5+ obs. at PTM>0.95 which is >=10% and <50% of total obs.;5+ obs. at PTM>0.95 which is >=10% and <50% of total obs.;	32;32;	32
HORSE	Horse	Equus caballus	A0A3Q2KU56	Y1473	-	-	Q9P219_Y1395;	1929;	D	6;	6	5+ obs. at PTM>0.95 which is >=90% of total obs.;	13;	13
HORSE	Horse	Equus caballus	A0A3Q2KV21	Y397	-	-	Q86UE4_Y364;	523;	Q	44;	44	5+ obs. at PTM>0.95 which is >=10% and <50% of total obs.;	12;	12
HORSE	Horse	Equus caballus	A0A3Q2KVM3	Y830	-	-	Q99650_Y837;	1738;	L	24;	24	5+ obs. at PTM>0.95 which is >=10% and <50% of total obs.;	13;	13
HORSE	Horse	Equus caballus	A0A3Q2KX69	Y381	-	-	Q92783_Y381;	749;	S	177;	177	5+ obs. at PTM>0.95 which is >=10% and <50% of total obs.;	11;	11
HORSE	Horse	Equus caballus	A0A3Q2KX69	Y384	-	-	Q92783_Y384;	760;	A	241;	241	5+ obs. at PTM>0.95 which is >=10% and <50% of total obs.;	28;	28
HORSE	Horse	Equus caballus	A0A3Q2KZ14	Y2660	-	-	Q5VT06_Y2613;	3199;	E	22;	22	5+ obs. at PTM>0.95 which is >=90% of total obs.;	6;	6
HORSE	Horse	Equus caballus	A0A3Q2L095	Y47	-	-	Q13043_Y41;	1471;	G	16;	16	5+ obs. at PTM>0.95 which is >=90% of total obs.;	7;	7
HORSE	Horse	Equus caballus	A0A3Q2L095	Y439	-	-	Q13043_Y433;	2594;	E	118;	118	5+ obs. at PTM>0.95 which is >=90% of total obs.;	106;	106
HORSE	Horse	Equus caballus	A0A3Q2L0Y8	Y991	-	-	Q8IUD2_Y987;	2349;	E	5;	5	5+ obs. at PTM>0.95 which is >=90% of total obs.;	25;	25
HORSE	Horse	Equus caballus	A0A3Q2L1F7	Y204	-	-	P55196_Y203;	333;	K	21;	21	5+ obs. at PTM>0.95 which is >=90% of total obs.;	17;	17
HORSE	Horse	Equus caballus	A0A3Q2L1F7	Y1215	-	-	P55196_Y1230;	3022;	F	109;	109	5+ obs. at PTM>0.95 which is >=10% and <50% of total obs.;	34;	34
HORSE	Horse	Equus caballus	A0A3Q2L1U2	Y153	-	-	P23193_Y126;	429;	V	31;	31	5+ obs. at PTM>0.95 which is >=10% and <50% of total obs.;	14;	14
HORSE	Horse	Equus caballus	A0A3Q2L3P5	Y91	-	-	P06493_Y15;	210;	G	3738;	3738	5+ obs. at PTM>0.95 which is >=10% and <50% of total obs.;	4797;	4797
HORSE	Horse	Equus caballus	A0A3Q2L4I4	Y432	-	-	P22626_Y135;	497;	G	6;	6	5+ obs. at PTM>0.95 which is >=90% of total obs.;	5;	5
HORSE	Horse	Equus caballus	A0A3Q2L513	Y547	-	-	O15389_Y544;	1545;	S	77;	77	5+ obs. at PTM>0.95 which is >=50% and <90% of total obs.;	9;	9
HORSE	Horse	Equus caballus	A0A3Q2L5Q4	Y108	-	-	Q96F07_Y108;	972;	E	435;	435	5+ obs. at PTM>0.95 which is >=90% of total obs.;	27;	27
HORSE	Horse	Equus caballus	A0A3Q2L7F6	Y574	-	-	Q63HR2_Y483;	1367;	A	1299;	1299	5+ obs. at PTM>0.95 which is >=10% and <50% of total obs.;	81;	81
HORSE	Horse	Equus caballus	A0A3Q2L7M2	Y708	-	-	Q6ZUJ8_Y694;	1766;	E	65;	65	5+ obs. at PTM>0.95 which is >=50% and <90% of total obs.;	114;	114
HORSE	Horse	Equus caballus	A0A3Q2L842	Y90	-	-	P51692_Y90;	225;	A	261;	261	5+ obs. at PTM>0.95 which is >=50% and <90% of total obs.;	8;	8
HORSE	Horse	Equus caballus	A0A3Q2L842	Y699	-	-	P51692_Y699;	1111;	V	2128;	2128	5+ obs. at PTM>0.95 which is >=90% of total obs.;	803;	803
HORSE	Horse	Equus caballus	A0A3Q2L870	Y714	-	-	P00533_Y727;	1152;	K	157;	157	5+ obs. at PTM>0.95 which is >=50% and <90% of total obs.;	12;	12
HORSE	Horse	Equus caballus	A0A3Q2L870	Y1095	-	-	P00533_Y1110;	1821;	H	455;	455	5+ obs. at PTM>0.95 which is >=10% and <50% of total obs.;	24;	24
HORSE	Horse	Equus caballus	A0A3Q2L870	Y1157	-	-	P00533_Y1172;	1949;	Q	1030;	1030	5+ obs. at PTM>0.95 which is >=10% and <50% of total obs.;	423;	423
HORSE	Horse	Equus caballus	A0A3Q2L870	Y1182	-	-	P00533_Y1197;	2053;	L	1111;	1111	5+ obs. at PTM>0.95 which is >=90% of total obs.;	735;	735
HORSE	Horse	Equus caballus	A0A3Q2L9H8	Y539	-	-	P40763_Y539;	792;	S	143;	143	5+ obs. at PTM>0.95 which is >=50% and <90% of total obs.;	6;	6
HORSE	Horse	Equus caballus	A0A3Q2L9H8	Y705	-	-	P40763_Y705;	1043;	L	3023;	3023	5+ obs. at PTM>0.95 which is >=10% and <50% of total obs.;	330;	330
HORSE	Horse	Equus caballus	A0A3Q2L9L5	Y387	-	-	Q86Z02_Y352;	962;	L	2997;	2997	5+ obs. at PTM>0.95 which is >=50% and <90% of total obs.;	282;	282
HORSE	Horse	Equus caballus	A0A3Q2LA32	Y55	-	-	Q13243_Y55;	297;	E	20;	20	5+ obs. at PTM>0.95 which is >=90% of total obs.;	10;	10
HORSE	Horse	Equus caballus	A0A3Q2LA49	Y399	-	-	Q12959_Y399;	1269;	L	104;	104	5+ obs. at PTM>0.95 which is >=90% of total obs.;	13;	13
HORSE	Horse	Equus caballus	A0A3Q2LA49	Y794	-	-	Q12959_Y760;	2111;	H	600;	600	5+ obs. at PTM>0.95 which is >=50% and <90% of total obs.;	16;	16
HORSE	Horse	Equus caballus	A0A3Q2LA64	Y293	-	-	Q9UQC2_Y293;	931;	T	182;	182	5+ obs. at PTM>0.95 which is >=10% and <50% of total obs.;	8;	8
HORSE	Horse	Equus caballus	A0A3Q2LBR7	Y1637	-	-	P10586_Y1621;	2155;	A	148;	148	5+ obs. at PTM>0.95 which is >=90% of total obs.;	10;	10
HORSE	Horse	Equus caballus	A0A3Q2LBR7	Y1921	-	-	P10586_Y1905;	2447;	A	6;	6	5+ obs. at PTM>0.95 which is >=10% and <50% of total obs.;	7;	7
HORSE	Horse	Equus caballus	A0A3Q2LCW0	Y278	-	-	P02538_Y278;P48668_Y278;	1367;1292;	M	54;54;	54	5+ obs. at PTM>0.95 which is >=50% and <90% of total obs.;5+ obs. at PTM>0.95 which is >=50% and <90% of total obs.;	27;27;	27
HORSE	Horse	Equus caballus	A0A3Q2LCZ6	Y189	-	-	O43865_Y28;	349;	S	123;	123	5+ obs. at PTM>0.95 which is >=10% and <50% of total obs.;	12;	12
HORSE	Horse	Equus caballus	A0A3Q2LDJ2	Y38	-	-	P62829_Y38;	365;	I	17;	17	5+ obs. at PTM>0.95 which is >=90% of total obs.;	9;	9
HORSE	Horse	Equus caballus	A0A3Q2LFB3	Y93	-	-	P68032_Y93;	346;	N	681;	681	5+ obs. at PTM>0.95 which is >=10% and <50% of total obs.;	24;	24
HORSE	Horse	Equus caballus	A0A3Q2LFB3	Y190	-	-	P62736_Y190;P63267_Y189;P68032_Y190;	293;537;443;	L	218;218;217;	218	5+ obs. at PTM>0.95 which is >=50% and <90% of total obs.;5+ obs. at PTM>0.95 which is >=50% and <90% of total obs.;5+ obs. at PTM>0.95 which is >=50% and <90% of total obs.;	19;19;19;	19
HORSE	Horse	Equus caballus	A0A3Q2LI00	Y303	-	-	P00491_Y249;	482;	E	22;	22	5+ obs. at PTM>0.95 which is >=10% and <50% of total obs.;	9;	9
HORSE	Horse	Equus caballus	A0A3Q2LI33	Y17	-	-	Q9Y520_Y17;	514;	A	36;	36	5+ obs. at PTM>0.95 which is >=50% and <90% of total obs.;	6;	6
HORSE	Horse	Equus caballus	A0A3Q2LI33	Y159	-	-	Q9Y520_Y164;	911;	G	81;	81	5+ obs. at PTM>0.95 which is >=50% and <90% of total obs.;	26;	26
HORSE	Horse	Equus caballus	A0A3Q2LI33	Y2681	-	-	Q9Y520_Y2707;	4914;	Q	87;	87	5+ obs. at PTM>0.95 which is >=50% and <90% of total obs.;	8;	8
HORSE	Horse	Equus caballus	A0A3Q2LI71	Y1106	-	-	Q9NRY4_Y1105;	1684;	S	2925;	2925	5+ obs. at PTM>0.95 which is >=10% and <50% of total obs.;	214;	214
HORSE	Horse	Equus caballus	A0A3Q2LIC8	Y126	-	-	O14979_Y126;	140;	S	6;	6	5+ obs. at PTM>0.95 which is >=10% and <50% of total obs.;	158;	158
HORSE	Horse	Equus caballus	A0A3Q2LIS9	Y217	-	-	Q9HB71_Y199;	663;	E	236;	236	5+ obs. at PTM>0.95 which is >=90% of total obs.;	149;	149
HORSE	Horse	Equus caballus	A0A3Q2LJ69	Y770	-	-	P11387_Y723;	2098;	L	9;	9	5+ obs. at PTM>0.95 which is >=90% of total obs.;	21;	21
HORSE	Horse	Equus caballus	A0A3Q2LJK9	Y296	-	-	P07195_Y240;	597;	E	983;	983	5+ obs. at PTM>0.95 which is >=50% and <90% of total obs.;	113;	113
HORSE	Horse	Equus caballus	A0A3Q2LJP2	Y532	-	-	Q5SW79_Y532;	681;	N	59;	59	5+ obs. at PTM>0.95 which is >=90% of total obs.;	8;	8
HORSE	Horse	Equus caballus	A0A3Q2LK21	Y235	-	-	P34741_Y200;	973;	A	23;	23	5+ obs. at PTM>0.95 which is >=50% and <90% of total obs.;	11;	11
HORSE	Horse	Equus caballus	A0A3Q2LKP7	Y30	-	-	P41567_Y30;	250;	I	47;	47	5+ obs. at PTM>0.95 which is >=10% and <50% of total obs.;	5;	5
HORSE	Horse	Equus caballus	A0A3Q2LKR5	Y268	-	-	P00338_Y239;	949;	E	1006;	1006	5+ obs. at PTM>0.95 which is >=50% and <90% of total obs.;	108;	108
HORSE	Horse	Equus caballus	A0A3Q2LMX0	Y615	-	-	O43491_Y623;	2555;	V	324;	324	5+ obs. at PTM>0.95 which is >=10% and <50% of total obs.;	95;	95
HORSE	Horse	Equus caballus	A0A3Q2LPE6	Y83	-	-	P07355_Y30;	1052;	T	912;	912	5+ obs. at PTM>0.95 which is >=50% and <90% of total obs.;	78;	78
HORSE	Horse	Equus caballus	A0A3Q2LPE6	Y252	-	-	P07355_Y199;	1222;	D	185;	185	5+ obs. at PTM>0.95 which is >=50% and <90% of total obs.;	16;	16
HORSE	Horse	Equus caballus	A0A3Q2LPE6	Y291	-	-	P07355_Y238;	1261;	D	913;	913	5+ obs. at PTM>0.95 which is >=10% and <50% of total obs.;	46;	46
HORSE	Horse	Equus caballus	A0A3Q2LPE6	Y371	-	-	P07355_Y318;	1341;	I	556;	556	5+ obs. at PTM>0.95 which is >=10% and <50% of total obs.;	21;	21
HORSE	Horse	Equus caballus	A0A3Q2LPE6	Y386	-	-	P07355_Y333;	1407;	L	32;	32	5+ obs. at PTM>0.95 which is >=90% of total obs.;	40;	40
HORSE	Horse	Equus caballus	A0A3Q2LPX0	Y60	-	-	P08238_Y56;Q58FF6_Y32;Q58FF7_Y56;	415;418;416;	E	56;13;7;	25	5+ obs. at PTM>0.95 which is >=50% and <90% of total obs.;5+ obs. at PTM>0.95 which is >=50% and <90% of total obs.;5+ obs. at PTM>0.95 which is >=50% and <90% of total obs.;	25;25;25;	25
HORSE	Horse	Equus caballus	A0A3Q2LPX0	Y196	-	-	P08238_Y192;Q58FF6_Y167;Q58FF7_Y171;	558;563;554;	L	167;14;5;	62	5+ obs. at PTM>0.95 which is >=90% of total obs.;5+ obs. at PTM>0.95 which is >=90% of total obs.;5+ obs. at PTM>0.95 which is >=90% of total obs.;	17;17;17;	17
HORSE	Horse	Equus caballus	A0A3Q2LPX0	Y280	-	-	P08238_Y276;	655;	I	131;	131	5+ obs. at PTM>0.95 which is >=50% and <90% of total obs.;	21;	21
HORSE	Horse	Equus caballus	A0A3Q2LPX0	Y305	-	-	P08238_Y301;	680;	G	16;	16	5+ obs. at PTM>0.95 which is >=10% and <50% of total obs.;	6;	6
HORSE	Horse	Equus caballus	A0A3Q2LPX0	Y488	-	-	P08238_Y484;	899;	Y	735;	735	5+ obs. at PTM>0.95 which is >=10% and <50% of total obs.;	44;	44
HORSE	Horse	Equus caballus	A0A3Q2LRH6	Y512	-	-	P00367_Y512;	1223;	T	117;	117	5+ obs. at PTM>0.95 which is >=10% and <50% of total obs.;	5;	5
HORSE	Horse	Equus caballus	A0A3Q2LS79	Y249	-	-	Q9C0K3_Y73;Q9P1U1_Y202;	1136;981;	F	104;152;	128	5+ obs. at PTM>0.95 which is >=10% and <50% of total obs.;5+ obs. at PTM>0.95 which is >=10% and <50% of total obs.;	9;9;	9
HORSE	Horse	Equus caballus	A0A3Q2LSB2	Y827	-	-	P07814_Y827;	1857;	D	105;	105	5+ obs. at PTM>0.95 which is >=10% and <50% of total obs.;	32;	32
HORSE	Horse	Equus caballus	A0A3Q2LSN5	Y404	-	-	Q6ZVM7_Y404;	889;	E	129;	129	5+ obs. at PTM>0.95 which is >=50% and <90% of total obs.;	23;	23
HORSE	Horse	Equus caballus	A0A3Q2LTD5	Y512	-	-	Q9NQ75_Y350;	882;	D	339;	339	5+ obs. at PTM>0.95 which is >=10% and <50% of total obs.;	16;	16
HORSE	Horse	Equus caballus	A0A5F5PFM3	Y250	-	-	Q92526_Y250;	327;	K	9;	9	5+ obs. at PTM>0.95 which is >=10% and <50% of total obs.;	8;	8
HORSE	Horse	Equus caballus	A0A5F5PG01	Y1470	-	-	Q13813_Y1176;	2157;	G	163;	163	5+ obs. at PTM>0.95 which is >=50% and <90% of total obs.;	7;	7
HORSE	Horse	Equus caballus	A0A5F5PG01	Y2745	-	-	Q13813_Y2430;	3758;	Q	124;	124	5+ obs. at PTM>0.95 which is >=50% and <90% of total obs.;	14;	14
HORSE	Horse	Equus caballus	A0A5F5PH67	Y708	-	-	P11362_Y653;	2091;	Y	303;	303	5+ obs. at PTM>0.95 which is >=50% and <90% of total obs.;	18;	18
HORSE	Horse	Equus caballus	A0A5F5PH67	Y709	-	-	P11362_Y654;	2092;	K	176;	176	5+ obs. at PTM>0.95 which is >=10% and <50% of total obs.;	7;	7
HORSE	Horse	Equus caballus	A0A5F5PHH1	Y185	-	-	P06241_Y185;	298;	S	257;	257	5+ obs. at PTM>0.95 which is >=50% and <90% of total obs.;	13;	13
HORSE	Horse	Equus caballus	A0A5F5PHH1	Y213	-	-	P06241_Y213;	326;	Y	1597;	1597	5+ obs. at PTM>0.95 which is >=10% and <50% of total obs.;	75;	75
HORSE	Horse	Equus caballus	A0A5F5PHH1	Y583	-	-	P06241_Y531;	698;	Q	957;	957	5+ obs. at PTM>0.95 which is >=10% and <50% of total obs.;	33;	33
HORSE	Horse	Equus caballus	A0A5F5PHM7	Y543	-	-	P78524_Y488;	617;	E	36;	36	5+ obs. at PTM>0.95 which is >=50% and <90% of total obs.;	8;	8
HORSE	Horse	Equus caballus	A0A5F5PHM7	Y556	-	-	P78524_Y501;	655;	E	84;	84	5+ obs. at PTM>0.95 which is >=90% of total obs.;	14;	14
HORSE	Horse	Equus caballus	A0A5F5PI91	Y371	-	-	P36871_Y353;	1619;	E	145;	145	5+ obs. at PTM>0.95 which is >=10% and <50% of total obs.;	14;	14
HORSE	Horse	Equus caballus	A0A5F5PIC6	Y55	-	-	O43852_Y47;	609;	D	8;	8	5+ obs. at PTM>0.95 which is >=10% and <50% of total obs.;	263;	263
HORSE	Horse	Equus caballus	A0A5F5PIG3	Y488	-	-	Q8IZJ1_Y457;	899;	A	11;	11	5+ obs. at PTM>0.95 which is >=90% of total obs.;	24;	24
HORSE	Horse	Equus caballus	A0A5F5PIW7	Y421	-	-	P28482_Y187;	812;	V	4300;	4300	5+ obs. at PTM>0.95 which is >=10% and <50% of total obs.;	1468;	1468
HORSE	Horse	Equus caballus	A0A5F5PIZ6	Y136	-	-	P55327_Y136;	434;	K	66;	66	5+ obs. at PTM>0.95 which is >=10% and <50% of total obs.;	8;	8
HORSE	Horse	Equus caballus	A0A5F5PJ10	Y298	-	-	Q9UJU6_Y162;	551;	Q	820;	820	5+ obs. at PTM>0.95 which is >=10% and <50% of total obs.;	45;	45
HORSE	Horse	Equus caballus	A0A5F5PKH3	Y226	-	-	P45984_Y185;	365;	V	1261;	1261	5+ obs. at PTM>0.95 which is >=10% and <50% of total obs.;	61;	61
HORSE	Horse	Equus caballus	A0A5F5PKK0	Y292	-	-	Q14258_Y278;	1143;	Q	280;	280	5+ obs. at PTM>0.95 which is >=50% and <90% of total obs.;	7;	7
HORSE	Horse	Equus caballus	A0A5F5PKM3	Y15	-	-	P24941_Y15;	770;	G	3571;	3571	5+ obs. at PTM>0.95 which is >=10% and <50% of total obs.;	4107;	4107
HORSE	Horse	Equus caballus	A0A5F5PLM7	Y639	-	-	Q7Z5K2_Y633;	1822;	T	41;	41	5+ obs. at PTM>0.95 which is >=50% and <90% of total obs.;	5;	5
HORSE	Horse	Equus caballus	A0A5F5PLR4	Y807	-	-	P09543_Y110;	960;	C	131;	131	5+ obs. at PTM>0.95 which is >=90% of total obs.;	6;	6
HORSE	Horse	Equus caballus	A0A5F5PM28	Y231	-	-	P42684_Y231;	338;	V	10;	10	5+ obs. at PTM>0.95 which is >=90% of total obs.;	11;	11
HORSE	Horse	Equus caballus	A0A5F5PM28	Y439	-	-	P42684_Y439;	586;	T	1438;	1438	5+ obs. at PTM>0.95 which is >=10% and <50% of total obs.;	194;	194
HORSE	Horse	Equus caballus	A0A5F5PMC4	Y369	-	-	O43781_Y369;	1795;	I	527;	527	5+ obs. at PTM>0.95 which is >=50% and <90% of total obs.;	22;	22
HORSE	Horse	Equus caballus	A0A5F5PNA2	Y261	-	-	O00757_Y216;P09467_Y216;	1178;1209;	A	241;20;	130	5+ obs. at PTM>0.95 which is >=10% and <50% of total obs.;5+ obs. at PTM>0.95 which is >=10% and <50% of total obs.;	33;33;	33
HORSE	Horse	Equus caballus	A0A5F5PNI4	Y183	-	-	P31327_Y162;	926;	G	21;	21	5+ obs. at PTM>0.95 which is >=90% of total obs.;	15;	15
HORSE	Horse	Equus caballus	A0A5F5PNL6	Y417	-	-	P26232_Y417;	669;	A	28;	28	5+ obs. at PTM>0.95 which is >=90% of total obs.;	19;	19
HORSE	Horse	Equus caballus	A0A5F5PP84	Y370	-	-	O60890_Y370;	715;	H	148;	148	5+ obs. at PTM>0.95 which is >=10% and <50% of total obs.;	23;	23
HORSE	Horse	Equus caballus	A0A5F5PPD6	Y103	-	-	P62899_Y103;	824;	T	61;	61	5+ obs. at PTM>0.95 which is >=10% and <50% of total obs.;	11;	11
HORSE	Horse	Equus caballus	A0A5F5PPM3	Y5	-	-	P61006_Y5;Q92930_Y5;	78;78;	D	64;64;	64	5+ obs. at PTM>0.95 which is >=50% and <90% of total obs.;5+ obs. at PTM>0.95 which is >=50% and <90% of total obs.;	14;14;	14
HORSE	Horse	Equus caballus	A0A5F5PPT2	Y734	-	-	Q5HYK7_Y452;	2874;	L	8;	8	5+ obs. at PTM>0.95 which is >=50% and <90% of total obs.;	5;	5
HORSE	Horse	Equus caballus	A0A5F5PQB1	Y768	-	-	P35749_Y761;	1166;	R	168;	168	5+ obs. at PTM>0.95 which is >=90% of total obs.;	5;	5
HORSE	Horse	Equus caballus	A0A5F5PQB1	Y1415	-	-	P35749_Y1408;	1850;	E	85;	85	5+ obs. at PTM>0.95 which is >=50% and <90% of total obs.;	8;	8
HORSE	Horse	Equus caballus	A0A5F5PQB1	Y1422	-	-	P35749_Y1415;	1857;	D	256;	256	5+ obs. at PTM>0.95 which is >=90% of total obs.;	97;	97
HORSE	Horse	Equus caballus	A0A5F5PQC0	Y519	-	-	P42680_Y519;	902;	T	298;	298	5+ obs. at PTM>0.95 which is >=10% and <50% of total obs.;	70;	70
HORSE	Horse	Equus caballus	A0A5F5PQE5	Y3367	-	-	Q15149_Y3362;	10394;	S	118;	118	5+ obs. at PTM>0.95 which is >=10% and <50% of total obs.;	6;	6
HORSE	Horse	Equus caballus	A0A5F5PQS2	Y149	-	-	Q8N6F7_Y148;	665;	E	187;	187	5+ obs. at PTM>0.95 which is >=50% and <90% of total obs.;	99;	99
HORSE	Horse	Equus caballus	A0A5F5PR33	Y4	-	-	Q9NZ32_Y4;	143;	E	182;	182	5+ obs. at PTM>0.95 which is >=90% of total obs.;	30;	30
HORSE	Horse	Equus caballus	A0A5F5PTC6	Y122	-	-	O43914_Y91;	849;	Q	246;	246	5+ obs. at PTM>0.95 which is >=10% and <50% of total obs.;	15;	15
HORSE	Horse	Equus caballus	A0A5F5PU11	Y1002	-	-	Q8TEW8_Y1000;	2575;	A	120;	120	5+ obs. at PTM>0.95 which is >=10% and <50% of total obs.;	9;	9
HORSE	Horse	Equus caballus	A0A5F5PUB5	Y959	-	-	Q969P6_Y559;	1832;	L	8;	8	5+ obs. at PTM>0.95 which is >=90% of total obs.;	21;	21
HORSE	Horse	Equus caballus	A0A5F5PUS8	Y353	-	-	Q9NR20_Y264;	1379;	I	1533;	1533	5+ obs. at PTM>0.95 which is >=50% and <90% of total obs.;	138;	138
HORSE	Horse	Equus caballus	A0A5F5PVA4	Y904	-	-	O75369_Y904;	1366;	S	20;	20	5+ obs. at PTM>0.95 which is >=50% and <90% of total obs.;	7;	7
HORSE	Horse	Equus caballus	A0A5F5PW07	Y13	-	-	Q13838_Y13;	877;	E	12;	12	5+ obs. at PTM>0.95 which is >=50% and <90% of total obs.;	97;	97
HORSE	Horse	Equus caballus	A0A5F5PWA2	Y265	-	-	Q8WWM7_Y264;	341;	G	21;	21	5+ obs. at PTM>0.95 which is >=10% and <50% of total obs.;	6;	6
HORSE	Horse	Equus caballus	A0A5F5PWB4	Y538	-	-	P29350_Y536;	1182;	G	607;	607	5+ obs. at PTM>0.95 which is >=10% and <50% of total obs.;	37;	37
HORSE	Horse	Equus caballus	A0A5F5PWB4	Y566	-	-	P29350_Y564;	1307;	E	755;	755	5+ obs. at PTM>0.95 which is >=10% and <50% of total obs.;	43;	43
HORSE	Horse	Equus caballus	A0A5F5PWL4	Y455	-	-	Q5R372_Y455;	755;	E	54;	54	5+ obs. at PTM>0.95 which is >=90% of total obs.;	21;	21
HORSE	Horse	Equus caballus	A0A5F5PXC9	Y932	-	-	Q9Y6N7_Y932;	1315;	A	70;	70	5+ obs. at PTM>0.95 which is >=10% and <50% of total obs.;	6;	6
HORSE	Horse	Equus caballus	A0A5F5PXC9	Y1114	-	-	Q9Y6N7_Y1114;	1563;	N	29;	29	5+ obs. at PTM>0.95 which is >=90% of total obs.;	143;	143
HORSE	Horse	Equus caballus	A0A5F5PXE1	Y1946	-	-	Q13332_Y1946;	2679;	A	6;	6	5+ obs. at PTM>0.95 which is >=10% and <50% of total obs.;	7;	7
HORSE	Horse	Equus caballus	A0A5F5PYV2	Y251	-	-	P56945_Y234;	426;	D	675;	675	5+ obs. at PTM>0.95 which is >=50% and <90% of total obs.;	25;	25
HORSE	Horse	Equus caballus	A0A5F5PYV2	Y266	-	-	P56945_Y249;	450;	D	697;	697	5+ obs. at PTM>0.95 which is >=90% of total obs.;	204;	204
HORSE	Horse	Equus caballus	A0A5F5PYV2	Y304	-	-	P56945_Y287;	503;	D	261;	261	5+ obs. at PTM>0.95 which is >=50% and <90% of total obs.;	43;	43
HORSE	Horse	Equus caballus	A0A5F5PYV2	Y323	-	-	P56945_Y306;	541;	D	160;	160	5+ obs. at PTM>0.95 which is >=50% and <90% of total obs.;	24;	24
HORSE	Horse	Equus caballus	A0A5F5PYV2	Y404	-	-	P56945_Y387;	743;	D	417;	417	5+ obs. at PTM>0.95 which is >=50% and <90% of total obs.;	15;	15
HORSE	Horse	Equus caballus	A0A5F5PYV2	Y427	-	-	P56945_Y410;	788;	A	121;	121	5+ obs. at PTM>0.95 which is >=50% and <90% of total obs.;	9;	9
HORSE	Horse	Equus caballus	A0A5F5PYV2	Y681	-	-	P56945_Y664;	1174;	D	26;	26	5+ obs. at PTM>0.95 which is >=10% and <50% of total obs.;	7;	7
HORSE	Horse	Equus caballus	A0A5F5PYV2	Y683	-	-	P56945_Y666;	1183;	V	23;	23	5+ obs. at PTM>0.95 which is >=10% and <50% of total obs.;	7;	7
HORSE	Horse	Equus caballus	A0A5F5PZR4	Y383	-	-	O14639_Y383;	956;	K	118;	118	5+ obs. at PTM>0.95 which is >=90% of total obs.;	56;	56
HORSE	Horse	Equus caballus	A0A5F5Q0H1	Y45	-	-	Q9BRP8_Y45;	165;	E	214;	214	5+ obs. at PTM>0.95 which is >=50% and <90% of total obs.;	49;	49
HORSE	Horse	Equus caballus	A0A5F5Q0H1	Y49	-	-	Q9BRP8_Y49;	169;	V	165;	165	5+ obs. at PTM>0.95 which is >=50% and <90% of total obs.;	5;	5
HORSE	Horse	Equus caballus	A0A5F5Q1A5	Y496	-	-	O14974_Y496;	833;	V	425;	425	5+ obs. at PTM>0.95 which is >=50% and <90% of total obs.;	14;	14
HORSE	Horse	Equus caballus	A0A5F5Q220	Y567	-	-	P14923_Y480;	1118;	G	105;	105	5+ obs. at PTM>0.95 which is >=90% of total obs.;	13;	13
HORSE	Horse	Equus caballus	A0A5F5Q254	Y202	-	-	P17844_Y202;	626;	G	448;	448	5+ obs. at PTM>0.95 which is >=90% of total obs.;	5;	5
HORSE	Horse	Equus caballus	A0A5F5Q3G5	Y402	-	-	P16591_Y402;	2181;	E	569;	569	5+ obs. at PTM>0.95 which is >=90% of total obs.;	405;	405
HORSE	Horse	Equus caballus	A0A5F5Q3G5	Y728	-	-	P16591_Y714;	2939;	S	550;	550	5+ obs. at PTM>0.95 which is >=50% and <90% of total obs.;	83;	83
HORSE	Horse	Equus caballus	A0A5F5Q3H4	Y359	-	-	O00401_Y256;P42768_Y291;	563;552;	D	1241;631;	936	5+ obs. at PTM>0.95 which is >=90% of total obs.;5+ obs. at PTM>0.95 which is >=90% of total obs.;	986;592;	789
HORSE	Horse	Equus caballus	A2Q0Z1	Y15	-	-	P11142_Y15;	412;	S	42;	42	5+ obs. at PTM>0.95 which is >=10% and <50% of total obs.;	8;	8
HORSE	Horse	Equus caballus	A2Q0Z1	Y41	-	-	P11142_Y41;	438;	V	361;	361	5+ obs. at PTM>0.95 which is >=10% and <50% of total obs.;	5;	5
HORSE	Horse	Equus caballus	B9A9U9	Y186	-	-	P11217_Y186;	883;	G	36;	36	5+ obs. at PTM>0.95 which is >=90% of total obs.;	5;	5
HORSE	Horse	Equus caballus	B9A9U9	Y204	-	-	P11217_Y204;	973;	G	11;	11	5+ obs. at PTM>0.95 which is >=10% and <50% of total obs.;	7;	7
HORSE	Horse	Equus caballus	B9A9U9	Y473	-	-	P11217_Y473;	1375;	E	67;	67	5+ obs. at PTM>0.95 which is >=90% of total obs.;	15;	15
HORSE	Horse	Equus caballus	F6PHV8	Y22	-	-	Q9Y5Y0_Y22;	207;	L	82;	82	5+ obs. at PTM>0.95 which is >=90% of total obs.;	13;	13
HORSE	Horse	Equus caballus	F6PM31	Y85	-	-	O00453_Y88;	151;	A	73;	73	5+ obs. at PTM>0.95 which is >=90% of total obs.;	10;	10
HORSE	Horse	Equus caballus	F6PN89	Y26	-	-	Q9Y490_Y26;	100;	D	874;	874	5+ obs. at PTM>0.95 which is >=50% and <90% of total obs.;	48;	48
HORSE	Horse	Equus caballus	F6PN89	Y70	-	-	Q9Y490_Y70;	146;	Y	1307;	1307	5+ obs. at PTM>0.95 which is >=10% and <50% of total obs.;	78;	78
HORSE	Horse	Equus caballus	F6PN89	Y127	-	-	Q9Y490_Y127;	203;	S	165;	165	5+ obs. at PTM>0.95 which is >=10% and <50% of total obs.;	6;	6
HORSE	Horse	Equus caballus	F6PN89	Y436	-	-	Q9Y490_Y436;	558;	N	841;	841	5+ obs. at PTM>0.95 which is >=10% and <50% of total obs.;	17;	17
HORSE	Horse	Equus caballus	F6PN89	Y1133	-	-	Q9Y490_Y1116;	1790;	A	342;	342	5+ obs. at PTM>0.95 which is >=10% and <50% of total obs.;	7;	7
HORSE	Horse	Equus caballus	F6PQP4	Y104	-	-	Q96A22_Y103;	283;	A	493;	493	5+ obs. at PTM>0.95 which is >=10% and <50% of total obs.;	21;	21
HORSE	Horse	Equus caballus	F6PRU6	Y641	-	-	O00160_Y607;	1673;	L	19;	19	5+ obs. at PTM>0.95 which is >=90% of total obs.;	5;	5
HORSE	Horse	Equus caballus	F6PSW1	Y192	-	-	O75886_Y192;	595;	P	87;	87	5+ obs. at PTM>0.95 which is >=90% of total obs.;	23;	23
HORSE	Horse	Equus caballus	F6PSW1	Y371	-	-	O75886_Y371;	965;	S	448;	448	5+ obs. at PTM>0.95 which is >=10% and <50% of total obs.;	22;	22
HORSE	Horse	Equus caballus	F6PSW1	Y374	-	-	O75886_Y374;	998;	S	359;	359	5+ obs. at PTM>0.95 which is >=10% and <50% of total obs.;	18;	18
HORSE	Horse	Equus caballus	F6PTQ0	Y1492	-	-	Q8TEU7_Y1476;	2591;	K	102;	102	5+ obs. at PTM>0.95 which is >=90% of total obs.;	21;	21
HORSE	Horse	Equus caballus	F6PTX3	Y34	-	-	P18077_Y34;	150;	A	44;	44	5+ obs. at PTM>0.95 which is >=90% of total obs.;	5;	5
HORSE	Horse	Equus caballus	F6PWL1	Y438	-	-	P55082_Y284;	460;	V	43;	43	5+ obs. at PTM>0.95 which is >=90% of total obs.;	21;	21
HORSE	Horse	Equus caballus	F6PZ47	Y109	-	-	Q7KZF4_Y109;	244;	G	178;	178	5+ obs. at PTM>0.95 which is >=50% and <90% of total obs.;	12;	12
HORSE	Horse	Equus caballus	F6PZ47	Y329	-	-	Q7KZF4_Y329;	869;	V	107;	107	5+ obs. at PTM>0.95 which is >=50% and <90% of total obs.;	19;	19
HORSE	Horse	Equus caballus	F6PZ47	Y699	-	-	Q7KZF4_Y661;	1588;	E	19;	19	5+ obs. at PTM>0.95 which is >=90% of total obs.;	10;	10
HORSE	Horse	Equus caballus	F6Q2R7	Y289	-	-	Q9Y2Z0_Y317;	949;	S	381;	381	5+ obs. at PTM>0.95 which is >=10% and <50% of total obs.;	21;	21
HORSE	Horse	Equus caballus	F6Q2Z0	Y107	-	-	Q14451_Y107;	452;	S	239;	239	5+ obs. at PTM>0.95 which is >=50% and <90% of total obs.;	6;	6
HORSE	Horse	Equus caballus	F6Q600	Y312	-	-	Q96D31_Y300;	501;	A	102;	102	5+ obs. at PTM>0.95 which is >=10% and <50% of total obs.;	22;	22
HORSE	Horse	Equus caballus	F6Q748	Y751	-	-	P09619_Y751;	889;	V	27;	27	5+ obs. at PTM>0.95 which is >=50% and <90% of total obs.;	5;	5
HORSE	Horse	Equus caballus	F6QAL5	Y575	-	-	P29317_Y575;	1291;	F	347;	347	5+ obs. at PTM>0.95 which is >=10% and <50% of total obs.;	64;	64
HORSE	Horse	Equus caballus	F6QAL5	Y594	-	-	P29317_Y594;	1314;	E	705;	705	5+ obs. at PTM>0.95 which is >=10% and <50% of total obs.;	15;	15
HORSE	Horse	Equus caballus	F6QAL5	Y628	-	-	P29317_Y628;	1350;	K	49;	49	5+ obs. at PTM>0.95 which is >=90% of total obs.;	91;	91
HORSE	Horse	Equus caballus	F6QAL5	Y771	-	-	P29317_Y772;	1554;	T	824;	824	5+ obs. at PTM>0.95 which is >=10% and <50% of total obs.;	118;	118
HORSE	Horse	Equus caballus	F6QH40	Y545	-	-	P12931_Y530;	988;	Q	967;	967	5+ obs. at PTM>0.95 which is >=10% and <50% of total obs.;	21;	21
HORSE	Horse	Equus caballus	F6QIK1	Y107	-	-	P51151_Y107;	485;	Y	39;	39	5+ obs. at PTM>0.95 which is >=10% and <50% of total obs.;	5;	5
HORSE	Horse	Equus caballus	F6QJ86	Y148	-	-	P41236_Y148;	390;	N	25;	25	5+ obs. at PTM>0.95 which is >=90% of total obs.;	5;	5
HORSE	Horse	Equus caballus	F6QKZ0	Y459	-	-	Q99459_Y459;	1401;	S	29;	29	5+ obs. at PTM>0.95 which is >=10% and <50% of total obs.;	8;	8
HORSE	Horse	Equus caballus	F6QKZ0	Y511	-	-	Q99459_Y511;	1461;	I	10;	10	5+ obs. at PTM>0.95 which is >=10% and <50% of total obs.;	21;	21
HORSE	Horse	Equus caballus	F6QL56	Y235	-	-	P62995_Y235;	629;	Y	192;	192	5+ obs. at PTM>0.95 which is >=50% and <90% of total obs.;	5;	5
HORSE	Horse	Equus caballus	F6QSF7	Y381	-	-	P31689_Y381;	705;	E	466;	466	5+ obs. at PTM>0.95 which is >=90% of total obs.;	14;	14
HORSE	Horse	Equus caballus	F6QSI7	Y718	-	-	O75116_Y722;	1127;	E	117;	117	5+ obs. at PTM>0.95 which is >=90% of total obs.;	60;	60
HORSE	Horse	Equus caballus	F6QSI7	Y1372	-	-	O75116_Y1319;	2067;	D	19;	19	5+ obs. at PTM>0.95 which is >=50% and <90% of total obs.;	8;	8
HORSE	Horse	Equus caballus	F6QUR8	Y163	-	-	Q9UHR4_Y163;	384;	V	98;	98	5+ obs. at PTM>0.95 which is >=90% of total obs.;	13;	13
HORSE	Horse	Equus caballus	F6QVF6	Y163	-	-	Q9NWQ8_Y163;	329;	E	127;	127	5+ obs. at PTM>0.95 which is >=50% and <90% of total obs.;	413;	413
HORSE	Horse	Equus caballus	F6QVF6	Y181	-	-	Q9NWQ8_Y181;	352;	E	125;	125	5+ obs. at PTM>0.95 which is >=10% and <50% of total obs.;	71;	71
HORSE	Horse	Equus caballus	F6QVF6	Y227	-	-	Q9NWQ8_Y227;	427;	A	241;	241	5+ obs. at PTM>0.95 which is >=50% and <90% of total obs.;	199;	199
HORSE	Horse	Equus caballus	F6QVF6	Y317	-	-	Q9NWQ8_Y317;	546;	S	653;	653	5+ obs. at PTM>0.95 which is >=10% and <50% of total obs.;	159;	159
HORSE	Horse	Equus caballus	F6QVF6	Y341	-	-	Q9NWQ8_Y341;	578;	T	493;	493	5+ obs. at PTM>0.95 which is >=10% and <50% of total obs.;	71;	71
HORSE	Horse	Equus caballus	F6QVF6	Y359	-	-	Q9NWQ8_Y359;	597;	A	587;	587	5+ obs. at PTM>0.95 which is >=10% and <50% of total obs.;	100;	100
HORSE	Horse	Equus caballus	F6QVF6	Y389	-	-	Q9NWQ8_Y387;	629;	E	98;	98	5+ obs. at PTM>0.95 which is >=50% and <90% of total obs.;	186;	186
HORSE	Horse	Equus caballus	F6QVF6	Y419	-	-	Q9NWQ8_Y417;	662;	E	655;	655	5+ obs. at PTM>0.95 which is >=50% and <90% of total obs.;	262;	262
HORSE	Horse	Equus caballus	F6QVX2	Y492	-	-	Q8TEW0_Y489;	1195;	V	260;	260	5+ obs. at PTM>0.95 which is >=50% and <90% of total obs.;	16;	16
HORSE	Horse	Equus caballus	F6QVX2	Y1083	-	-	Q8TEW0_Y1080;	2544;	A	289;	289	5+ obs. at PTM>0.95 which is >=90% of total obs.;	17;	17
HORSE	Horse	Equus caballus	F6QVX2	Y1130	-	-	Q8TEW0_Y1127;	2612;	A	180;	180	5+ obs. at PTM>0.95 which is >=90% of total obs.;	24;	24
HORSE	Horse	Equus caballus	F6QXN5	Y104	-	-	P37802_Y8;	1395;	G	333;	333	5+ obs. at PTM>0.95 which is >=50% and <90% of total obs.;	22;	22
HORSE	Horse	Equus caballus	F6QXW2	Y81	-	-	P30086_Y81;	266;	R	13;	13	5+ obs. at PTM>0.95 which is >=90% of total obs.;	16;	16
HORSE	Horse	Equus caballus	F6QXW2	Y181	-	-	P30086_Y181;	546;	E	144;	144	5+ obs. at PTM>0.95 which is >=50% and <90% of total obs.;	18;	18
HORSE	Horse	Equus caballus	F6QYI5	Y609	-	-	Q12965_Y609;	1608;	L	20;	20	5+ obs. at PTM>0.95 which is >=90% of total obs.;	5;	5
HORSE	Horse	Equus caballus	F6QYI5	Y989	-	-	Q12965_Y989;	2532;	T	159;	159	5+ obs. at PTM>0.95 which is >=10% and <50% of total obs.;	11;	11
HORSE	Horse	Equus caballus	F6QZG5	Y17	-	-	Q13190_Y17;	95;	L	32;	32	5+ obs. at PTM>0.95 which is >=10% and <50% of total obs.;	7;	7
HORSE	Horse	Equus caballus	F6R810	Y210	-	-	P0DPH7_Y210;Q6PEY2_Y210;	336;398;	D	354;350;	352	5+ obs. at PTM>0.95 which is >=10% and <50% of total obs.;5+ obs. at PTM>0.95 which is >=10% and <50% of total obs.;	54;27;	40
HORSE	Horse	Equus caballus	F6R810	Y272	-	-	P0DPH7_Y272;Q6PEY2_Y272;	398;460;	A	398;324;	361	5+ obs. at PTM>0.95 which is >=10% and <50% of total obs.;5+ obs. at PTM>0.95 which is >=10% and <50% of total obs.;	56;28;	42
HORSE	Horse	Equus caballus	F6R810	Y357	-	-	P0DPH7_Y357;Q6PEY2_Y357;	483;548;	Q	542;435;	488	5+ obs. at PTM>0.95 which is >=90% of total obs.;5+ obs. at PTM>0.95 which is >=90% of total obs.;	24;12;	18
HORSE	Horse	Equus caballus	F6R810	Y399	-	-	P0DPH7_Y399;	525;	A	381;	381	5+ obs. at PTM>0.95 which is >=90% of total obs.;	10;	10
HORSE	Horse	Equus caballus	F6RE38	Y569	-	-	O60674_Y570;	1005;	G	726;	726	5+ obs. at PTM>0.95 which is >=50% and <90% of total obs.;	47;	47
HORSE	Horse	Equus caballus	F6RLJ3	Y1185	-	-	P06213_Y1185;	1881;	E	440;	440	5+ obs. at PTM>0.95 which is >=10% and <50% of total obs.;	8;	8
HORSE	Horse	Equus caballus	F6RLJ3	Y1189	-	-	P06213_Y1189;	1885;	Y	668;	668	5+ obs. at PTM>0.95 which is >=10% and <50% of total obs.;	6;	6
HORSE	Horse	Equus caballus	F6RNK0	Y2062	-	-	Q6P2Q9_Y2062;	3747;	E	46;	46	5+ obs. at PTM>0.95 which is >=10% and <50% of total obs.;	8;	8
HORSE	Horse	Equus caballus	F6RRJ4	Y55	-	-	P42685_Y46;	123;	F	928;	928	5+ obs. at PTM>0.95 which is >=10% and <50% of total obs.;	242;	242
HORSE	Horse	Equus caballus	F6RT09	Y189	-	-	O75995_Y189;	1590;	D	32;	32	5+ obs. at PTM>0.95 which is >=50% and <90% of total obs.;	12;	12
HORSE	Horse	Equus caballus	F6RTD6	Y91	-	-	P14866_Y92;	227;	D	87;	87	5+ obs. at PTM>0.95 which is >=50% and <90% of total obs.;	35;	35
HORSE	Horse	Equus caballus	F6RUM0	Y384	-	-	Q13546_Y384;	1709;	H	292;	292	5+ obs. at PTM>0.95 which is >=10% and <50% of total obs.;	6;	6
HORSE	Horse	Equus caballus	F6RY28	Y78	-	-	Q9Y3P8_Y90;	245;	G	336;	336	5+ obs. at PTM>0.95 which is >=10% and <50% of total obs.;	78;	78
HORSE	Horse	Equus caballus	F6RY28	Y157	-	-	Q9Y3P8_Y169;	515;	A	147;	147	5+ obs. at PTM>0.95 which is >=90% of total obs.;	11;	11
HORSE	Horse	Equus caballus	F6S423	Y103	-	-	Q9Y421_Y103;	942;	D	118;	118	5+ obs. at PTM>0.95 which is >=50% and <90% of total obs.;	19;	19
HORSE	Horse	Equus caballus	F6S5E7	Y297	-	-	P26639_Y298;	788;	G	327;	327	5+ obs. at PTM>0.95 which is >=90% of total obs.;	84;	84
HORSE	Horse	Equus caballus	F6S5J7	Y67	-	-	Q05048_Y67;	693;	A	28;	28	5+ obs. at PTM>0.95 which is >=90% of total obs.;	11;	11
HORSE	Horse	Equus caballus	F6S5Q6	Y251	-	-	Q06187_Y223;	453;	D	235;	235	5+ obs. at PTM>0.95 which is >=10% and <50% of total obs.;	18;	18
HORSE	Horse	Equus caballus	F6S5Q6	Y579	-	-	Q06187_Y551;	815;	T	152;	152	5+ obs. at PTM>0.95 which is >=10% and <50% of total obs.;	57;	57
HORSE	Horse	Equus caballus	F6S6P9	Y17	-	-	Q9H201_Y17;	1193;	S	10;	10	5+ obs. at PTM>0.95 which is >=50% and <90% of total obs.;	5;	5
HORSE	Horse	Equus caballus	F6S8W6	Y325	-	-	O95678_Y327;P05787_Y267;	2157;441;	E	452;453;	452	5+ obs. at PTM>0.95 which is >=10% and <50% of total obs.;5+ obs. at PTM>0.95 which is >=10% and <50% of total obs.;	26;30;	28
HORSE	Horse	Equus caballus	F6SA86	Y236	-	-	P49841_Y216;	2002;	I	3754;	3754	5+ obs. at PTM>0.95 which is >=10% and <50% of total obs.;	2780;	2780
HORSE	Horse	Equus caballus	F6SCX8	Y605	-	-	Q04637_Y594;	2715;	E	26;	26	5+ obs. at PTM>0.95 which is >=10% and <50% of total obs.;	5;	5
HORSE	Horse	Equus caballus	F6SDE6	Y213	-	-	Q86XL3_Y206;	294;	E	227;	227	5+ obs. at PTM>0.95 which is >=10% and <50% of total obs.;	5;	5
HORSE	Horse	Equus caballus	F6SHH7	Y17	-	-	Q15019_Y17;	363;	V	679;	679	5+ obs. at PTM>0.95 which is >=10% and <50% of total obs.;	17;	17
HORSE	Horse	Equus caballus	F6SN22	Y14	-	-	Q9Y314_Y14;	132;	T	162;	162	5+ obs. at PTM>0.95 which is >=10% and <50% of total obs.;	5;	5
HORSE	Horse	Equus caballus	F6SNQ9	Y335	-	-	O95149_Y334;	890;	E	70;	70	5+ obs. at PTM>0.95 which is >=50% and <90% of total obs.;	23;	23
HORSE	Horse	Equus caballus	F6SQ60	Y479	-	-	Q12874_Y479;	1298;	E	197;	197	5+ obs. at PTM>0.95 which is >=10% and <50% of total obs.;	56;	56
HORSE	Horse	Equus caballus	F6SUC3	Y1346	-	-	P11055_Y1376;	1625;	E	160;	160	5+ obs. at PTM>0.95 which is >=10% and <50% of total obs.;	6;	6
HORSE	Horse	Equus caballus	F6SUX5	Y707	-	-	Q9H5V8_Y707;	1177;	N	308;	308	5+ obs. at PTM>0.95 which is >=10% and <50% of total obs.;	60;	60
HORSE	Horse	Equus caballus	F6SX39	Y185	-	-	P53778_Y185;	380;	V	718;	718	5+ obs. at PTM>0.95 which is >=10% and <50% of total obs.;	72;	72
HORSE	Horse	Equus caballus	F6SZV7	Y747	-	-	Q8NFY4_Y738;	982;	S	8;	8	5+ obs. at PTM>0.95 which is >=90% of total obs.;	13;	13
HORSE	Horse	Equus caballus	F6T0A6	Y76	-	-	P61604_Y76;	302;	G	27;	27	5+ obs. at PTM>0.95 which is >=50% and <90% of total obs.;	22;	22
HORSE	Horse	Equus caballus	F6T0C3	Y188	-	-	Q9Y446_Y176;	313;	D	623;	623	5+ obs. at PTM>0.95 which is >=10% and <50% of total obs.;	34;	34
HORSE	Horse	Equus caballus	F6T133	Y1048	-	-	P17948_Y1048;	1757;	K	127;	127	5+ obs. at PTM>0.95 which is >=90% of total obs.;	14;	14
HORSE	Horse	Equus caballus	F6T133	Y1053	-	-	P17948_Y1053;	1762;	V	132;	132	5+ obs. at PTM>0.95 which is >=90% of total obs.;	14;	14
HORSE	Horse	Equus caballus	F6T155	Y248	-	-	Q96A65_Y247;	699;	S	138;	138	5+ obs. at PTM>0.95 which is >=10% and <50% of total obs.;	8;	8
HORSE	Horse	Equus caballus	F6T440	Y733	-	-	Q15303_Y733;	1232;	K	154;	154	5+ obs. at PTM>0.95 which is >=50% and <90% of total obs.;	12;	12
HORSE	Horse	Equus caballus	F6T471	Y270	-	-	P46926_Y270;	609;	S	84;	84	5+ obs. at PTM>0.95 which is >=10% and <50% of total obs.;	19;	19
HORSE	Horse	Equus caballus	F6T5N4	Y274	-	-	Q9Y4E8_Y274;	1262;	D	62;	62	5+ obs. at PTM>0.95 which is >=50% and <90% of total obs.;	14;	14
HORSE	Horse	Equus caballus	F6T955	Y741	-	-	Q6ZV73_Y748;	1349;	E	76;	76	5+ obs. at PTM>0.95 which is >=50% and <90% of total obs.;	10;	10
HORSE	Horse	Equus caballus	F6T955	Y753	-	-	Q6ZV73_Y760;	1365;	E	48;	48	5+ obs. at PTM>0.95 which is >=50% and <90% of total obs.;	11;	11
HORSE	Horse	Equus caballus	F6TAZ0	Y336	-	-	P15104_Y336;	641;	F	9;	9	5+ obs. at PTM>0.95 which is >=10% and <50% of total obs.;	18;	18
HORSE	Horse	Equus caballus	F6TBN7	Y411	-	-	Q02790_Y411;	739;	A	147;	147	5+ obs. at PTM>0.95 which is >=90% of total obs.;	28;	28
HORSE	Horse	Equus caballus	F6TCI4	Y57	-	-	P25787_Y57;	171;	D	131;	131	5+ obs. at PTM>0.95 which is >=90% of total obs.;	5;	5
HORSE	Horse	Equus caballus	F6TCI4	Y76	-	-	P25787_Y76;	190;	S	700;	700	5+ obs. at PTM>0.95 which is >=50% and <90% of total obs.;	12;	12
HORSE	Horse	Equus caballus	F6TH29	Y640	-	-	Q9NPY3_Y644;	3957;	S	24;	24	5+ obs. at PTM>0.95 which is >=90% of total obs.;	7;	7
HORSE	Horse	Equus caballus	F6TIU8	Y682	-	-	Q8WWW8_Y560;	1636;	V	159;	159	5+ obs. at PTM>0.95 which is >=90% of total obs.;	29;	29
HORSE	Horse	Equus caballus	F6TJE9	Y293	-	-	P29597_Y292;	576;	I	1488;	1488	5+ obs. at PTM>0.95 which is >=90% of total obs.;	261;	261
HORSE	Horse	Equus caballus	F6TQ05	Y17	-	-	Q9Y6I3_Y17;	164;	S	11;	11	5+ obs. at PTM>0.95 which is >=50% and <90% of total obs.;	5;	5
HORSE	Horse	Equus caballus	F6TQZ8	Y256	-	-	P05141_Y191;	490;	F	231;	231	5+ obs. at PTM>0.95 which is >=10% and <50% of total obs.;	8;	8
HORSE	Horse	Equus caballus	F6TS84	Y260	-	-	Q5VV41_Y216;	1647;	Q	37;	37	5+ obs. at PTM>0.95 which is >=10% and <50% of total obs.;	26;	26
HORSE	Horse	Equus caballus	F6TTP1	Y24	-	-	P05388_Y24;Q8NHW5_Y24;	80;80;	P	564;66;	315	5+ obs. at PTM>0.95 which is >=90% of total obs.;5+ obs. at PTM>0.95 which is >=90% of total obs.;	195;195;	195
HORSE	Horse	Equus caballus	F6TTZ9	Y682	-	-	O14617_Y682;	1387;	I	55;	55	5+ obs. at PTM>0.95 which is >=10% and <50% of total obs.;	14;	14
HORSE	Horse	Equus caballus	F6U2E6	Y449	-	-	Q99704_Y449;	1127;	S	998;	998	5+ obs. at PTM>0.95 which is >=50% and <90% of total obs.;	13;	13
HORSE	Horse	Equus caballus	F6U4J8	Y478	-	-	Q9Y2W1_Y476;	1342;	A	104;	104	5+ obs. at PTM>0.95 which is >=10% and <50% of total obs.;	37;	37
HORSE	Horse	Equus caballus	F6UAA5	Y711	-	-	Q9C0B5_Y711;	2234;	E	18;	18	5+ obs. at PTM>0.95 which is >=10% and <50% of total obs.;	5;	5
HORSE	Horse	Equus caballus	F6UCB3	Y181	-	-	P62424_Y181;	271;	C	7;	7	5+ obs. at PTM>0.95 which is >=90% of total obs.;	6;	6
HORSE	Horse	Equus caballus	F6UF83	Y265	-	-	P23511_Y266;	620;	V	218;	218	5+ obs. at PTM>0.95 which is >=90% of total obs.;	6;	6
HORSE	Horse	Equus caballus	F6UFH2	Y1349	-	-	O75976_Y1344;	2537;	E	171;	171	5+ obs. at PTM>0.95 which is >=90% of total obs.;	13;	13
HORSE	Horse	Equus caballus	F6UGL6	Y151	-	-	P26599_Y127;	638;	I	522;	522	5+ obs. at PTM>0.95 which is >=10% and <50% of total obs.;	14;	14
HORSE	Horse	Equus caballus	F6UGQ4	Y20	-	-	Q01628_Y20;Q01629_Y19;	134;131;	E	11;6;	8	5+ obs. at PTM>0.95 which is >=10% and <50% of total obs.;5+ obs. at PTM>0.95 which is >=10% and <50% of total obs.;	286;120;	203
HORSE	Horse	Equus caballus	F6UH83	Y274	-	-	P48643_Y274;	357;	K	9;	9	5+ obs. at PTM>0.95 which is >=50% and <90% of total obs.;	14;	14
HORSE	Horse	Equus caballus	F6UME7	Y29	-	-	P68104_Y29;Q05639_Y29;	778;736;	K	1649;1649;	1649	5+ obs. at PTM>0.95 which is >=50% and <90% of total obs.;5+ obs. at PTM>0.95 which is >=50% and <90% of total obs.;	106;106;	106
HORSE	Horse	Equus caballus	F6UME7	Y86	-	-	P68104_Y86;	844;	V	62;	62	5+ obs. at PTM>0.95 which is >=10% and <50% of total obs.;	9;	9
HORSE	Horse	Equus caballus	F6UME7	Y141	-	-	P68104_Y141;Q05639_Y141;	909;864;	T	964;965;	964	5+ obs. at PTM>0.95 which is >=10% and <50% of total obs.;5+ obs. at PTM>0.95 which is >=10% and <50% of total obs.;	85;85;	85
HORSE	Horse	Equus caballus	F6UME7	Y177	-	-	P68104_Y177;Q05639_Y177;	946;901;	I	96;16;	56	5+ obs. at PTM>0.95 which is >=50% and <90% of total obs.;5+ obs. at PTM>0.95 which is >=50% and <90% of total obs.;	26;27;	26
HORSE	Horse	Equus caballus	F6UP52	Y1378	-	-	P13535_Y1378;	2081;	E	160;	160	5+ obs. at PTM>0.95 which is >=10% and <50% of total obs.;	6;	6
HORSE	Horse	Equus caballus	F6UPP4	Y447	-	-	O95905_Y448;	1638;	D	10;	10	5+ obs. at PTM>0.95 which is >=90% of total obs.;	21;	21
HORSE	Horse	Equus caballus	F6UQP3	Y236	-	-	Q15366_Y236;	660;	A	274;	274	5+ obs. at PTM>0.95 which is >=50% and <90% of total obs.;	56;	56
HORSE	Horse	Equus caballus	F6URC7	Y16	-	-	P11686_Y16;	165;	S	138;	138	5+ obs. at PTM>0.95 which is >=50% and <90% of total obs.;	36;	36
HORSE	Horse	Equus caballus	F6URZ2	Y11	-	-	Q86UX7_Y11;	92;	I	233;	233	5+ obs. at PTM>0.95 which is >=10% and <50% of total obs.;	30;	30
HORSE	Horse	Equus caballus	F6URZ2	Y500	-	-	Q86UX7_Y504;	1068;	G	509;	509	5+ obs. at PTM>0.95 which is >=10% and <50% of total obs.;	31;	31
HORSE	Horse	Equus caballus	F6USJ9	Y192	-	-	P06239_Y192;	473;	I	1046;	1046	5+ obs. at PTM>0.95 which is >=10% and <50% of total obs.;	155;	155
HORSE	Horse	Equus caballus	F6USJ9	Y505	-	-	P06239_Y505;	840;	Q	817;	817	5+ obs. at PTM>0.95 which is >=10% and <50% of total obs.;	342;	342
HORSE	Horse	Equus caballus	F6UT97	Y382	-	-	Q92630_Y382;	1916;	I	1542;	1542	5+ obs. at PTM>0.95 which is >=50% and <90% of total obs.;	137;	137
HORSE	Horse	Equus caballus	F6UUX5	Y307	-	-	P39023_Y307;	678;	D	231;	231	5+ obs. at PTM>0.95 which is >=10% and <50% of total obs.;	14;	14
HORSE	Horse	Equus caballus	F6UVM2	Y63	-	-	O43164_Y63;	162;	E	70;	70	5+ obs. at PTM>0.95 which is >=50% and <90% of total obs.;	7;	7
HORSE	Horse	Equus caballus	F6UW37	Y348	-	-	P22102_Y348;	653;	T	115;	115	5+ obs. at PTM>0.95 which is >=10% and <50% of total obs.;	9;	9
HORSE	Horse	Equus caballus	F6V278	Y285	-	-	P54578_Y285;	1850;	L	8;	8	5+ obs. at PTM>0.95 which is >=50% and <90% of total obs.;	7;	7
HORSE	Horse	Equus caballus	F6V2T7	Y182	-	-	O75832_Y138;	1056;	E	19;	19	5+ obs. at PTM>0.95 which is >=90% of total obs.;	8;	8
HORSE	Horse	Equus caballus	F6V6X5	Y174	-	-	P53801_Y174;	859;	A	1971;	1971	5+ obs. at PTM>0.95 which is >=10% and <50% of total obs.;	122;	122
HORSE	Horse	Equus caballus	F6VCJ2	Y95	-	-	Q9UKY7_Y95;	130;	S	206;	206	5+ obs. at PTM>0.95 which is >=50% and <90% of total obs.;	5;	5
HORSE	Horse	Equus caballus	F6VCJ2	Y189	-	-	Q9UKY7_Y190;	267;	S	823;	823	5+ obs. at PTM>0.95 which is >=10% and <50% of total obs.;	163;	163
HORSE	Horse	Equus caballus	F6VEV4	Y695	-	-	P30530_Y702;	1471;	Y	646;	646	5+ obs. at PTM>0.95 which is >=10% and <50% of total obs.;	31;	31
HORSE	Horse	Equus caballus	F6VJM0	Y516	-	-	Q9Y285_Y488;	1025;	D	105;	105	5+ obs. at PTM>0.95 which is >=10% and <50% of total obs.;	5;	5
HORSE	Horse	Equus caballus	F6VNI0	Y13	-	-	O43143_Y13;	168;	P	156;	156	5+ obs. at PTM>0.95 which is >=10% and <50% of total obs.;	21;	21
HORSE	Horse	Equus caballus	F6VNR4	Y636	-	-	P48634_Y636;	1035;	P	7;	7	5+ obs. at PTM>0.95 which is >=90% of total obs.;	24;	24
HORSE	Horse	Equus caballus	F6VSA6	Y156	-	-	Q96ST8_Y157;	255;	A	255;	255	5+ obs. at PTM>0.95 which is >=50% and <90% of total obs.;	10;	10
HORSE	Horse	Equus caballus	F6VSG0	Y194	-	-	Q9BWF3_Y194;	693;	G	303;	303	5+ obs. at PTM>0.95 which is >=50% and <90% of total obs.;	23;	23
HORSE	Horse	Equus caballus	F6VSG0	Y340	-	-	Q9BQ04_Y340;Q9BWF3_Y345;	1073;1123;	D	223;227;	225	5+ obs. at PTM>0.95 which is >=10% and <50% of total obs.;5+ obs. at PTM>0.95 which is >=10% and <50% of total obs.;	6;6;	6
HORSE	Horse	Equus caballus	F6VXK5	Y1215	-	-	P52948_Y1215;	2179;	Q	7;	7	5+ obs. at PTM>0.95 which is >=90% of total obs.;	6;	6
HORSE	Horse	Equus caballus	F6VZY5	Y39	-	-	P50552_Y39;	335;	H	1309;	1309	5+ obs. at PTM>0.95 which is >=10% and <50% of total obs.;	28;	28
HORSE	Horse	Equus caballus	F6W039	Y133	-	-	P52565_Y133;	542;	R	206;	206	5+ obs. at PTM>0.95 which is >=50% and <90% of total obs.;	14;	14
HORSE	Horse	Equus caballus	F6W0F2	Y160	-	-	Q86XP3_Y160;	642;	F	19;	19	5+ obs. at PTM>0.95 which is >=90% of total obs.;	5;	5
HORSE	Horse	Equus caballus	F6W1M4	Y211	-	-	O60216_Y211;	738;	E	8;	8	5+ obs. at PTM>0.95 which is >=50% and <90% of total obs.;	9;	9
HORSE	Horse	Equus caballus	F6W354	Y202	-	-	P61158_Y202;	927;	F	152;	152	5+ obs. at PTM>0.95 which is >=10% and <50% of total obs.;	9;	9
HORSE	Horse	Equus caballus	F6W389	Y15	-	-	Q00526_Y15;	133;	G	3530;	3530	5+ obs. at PTM>0.95 which is >=10% and <50% of total obs.;	4102;	4102
HORSE	Horse	Equus caballus	F6W4B0	Y508	-	-	Q13433_Y528;	1059;	N	123;	123	5+ obs. at PTM>0.95 which is >=50% and <90% of total obs.;	11;	11
HORSE	Horse	Equus caballus	F6W4B0	Y511	-	-	Q13433_Y531;	1070;	V	62;	62	5+ obs. at PTM>0.95 which is >=10% and <50% of total obs.;	5;	5
HORSE	Horse	Equus caballus	F6W5D6	Y113	-	-	P14317_Y103;	3941;	V	129;	129	5+ obs. at PTM>0.95 which is >=50% and <90% of total obs.;	30;	30
HORSE	Horse	Equus caballus	F6W5D6	Y150	-	-	P14317_Y140;	4004;	K	94;	94	5+ obs. at PTM>0.95 which is >=10% and <50% of total obs.;	8;	8
HORSE	Horse	Equus caballus	F6W5D6	Y185	-	-	P14317_Y175;	4213;	D	145;	145	5+ obs. at PTM>0.95 which is >=10% and <50% of total obs.;	12;	12
HORSE	Horse	Equus caballus	F6W5D6	Y208	-	-	P14317_Y198;	4420;	G	258;	258	5+ obs. at PTM>0.95 which is >=90% of total obs.;	23;	23
HORSE	Horse	Equus caballus	F6W5D6	Y232	-	-	P14317_Y222;	4532;	K	139;	139	5+ obs. at PTM>0.95 which is >=50% and <90% of total obs.;	26;	26
HORSE	Horse	Equus caballus	F6W5D6	Y398	-	-	P14317_Y378;	4825;	E	44;	44	5+ obs. at PTM>0.95 which is >=90% of total obs.;	22;	22
HORSE	Horse	Equus caballus	F6W8R5	Y835	-	-	P54756_Y833;	920;	T	569;	569	5+ obs. at PTM>0.95 which is >=10% and <50% of total obs.;	33;	33
HORSE	Horse	Equus caballus	F6W9N4	Y451	-	-	Q96QD5_Y451;	1321;	C	5;	5	5+ obs. at PTM>0.95 which is >=50% and <90% of total obs.;	7;	7
HORSE	Horse	Equus caballus	F6WA57	Y28	-	-	P13796_Y28;	202;	I	278;	278	5+ obs. at PTM>0.95 which is >=10% and <50% of total obs.;	7;	7
HORSE	Horse	Equus caballus	F6WA57	Y124	-	-	P13796_Y124;	389;	A	114;	114	5+ obs. at PTM>0.95 which is >=90% of total obs.;	161;	161
HORSE	Horse	Equus caballus	F6WA57	Y276	-	-	P13796_Y276;	571;	H	232;	232	5+ obs. at PTM>0.95 which is >=90% of total obs.;	50;	50
HORSE	Horse	Equus caballus	F6WA57	Y308	-	-	P13796_Y299;	604;	Y	34;	34	5+ obs. at PTM>0.95 which is >=10% and <50% of total obs.;	79;	79
HORSE	Horse	Equus caballus	F6WA57	Y309	-	-	P13796_Y300;	605;	H	126;	126	5+ obs. at PTM>0.95 which is >=10% and <50% of total obs.;	103;	103
HORSE	Horse	Equus caballus	F6WCN4	Y408	-	-	O60496_Y299;	650;	A	753;	753	5+ obs. at PTM>0.95 which is >=90% of total obs.;	76;	76
HORSE	Horse	Equus caballus	F6WE31	Y47	-	-	O15145_Y47;	294;	Y	110;	110	5+ obs. at PTM>0.95 which is >=10% and <50% of total obs.;	10;	10
HORSE	Horse	Equus caballus	F6WET2	Y103	-	-	Q9BT23_Y102;	1507;	D	117;	117	5+ obs. at PTM>0.95 which is >=50% and <90% of total obs.;	6;	6
HORSE	Horse	Equus caballus	F6WPB4	Y67	-	-	Q99497_Y67;	213;	D	20;	20	5+ obs. at PTM>0.95 which is >=50% and <90% of total obs.;	6;	6
HORSE	Horse	Equus caballus	F6WUK1	Y231	-	-	Q96P48_Y231;	581;	D	63;	63	5+ obs. at PTM>0.95 which is >=10% and <50% of total obs.;	247;	247
HORSE	Horse	Equus caballus	F6WUK1	Y741	-	-	Q96P48_Y737;	1485;	S	255;	255	5+ obs. at PTM>0.95 which is >=50% and <90% of total obs.;	38;	38
HORSE	Horse	Equus caballus	F6WUL6	Y878	-	-	Q6ZNL6_Y820;	1399;	V	21;	21	5+ obs. at PTM>0.95 which is >=50% and <90% of total obs.;	7;	7
HORSE	Horse	Equus caballus	F6WV32	Y686	-	-	P07949_Y687;	1125;	S	34;	34	5+ obs. at PTM>0.95 which is >=10% and <50% of total obs.;	109;	109
HORSE	Horse	Equus caballus	F6WXE8	Y30	-	-	Q8WXH5_Y30;	176;	V	7;	7	5+ obs. at PTM>0.95 which is >=90% of total obs.;	6;	6
HORSE	Horse	Equus caballus	F6WYJ9	Y350	-	-	P15391_Y348;	1436;	G	18;	18	5+ obs. at PTM>0.95 which is >=10% and <50% of total obs.;	13;	13
HORSE	Horse	Equus caballus	F6WYJ9	Y503	-	-	P15391_Y500;	1660;	E	14;	14	5+ obs. at PTM>0.95 which is >=10% and <50% of total obs.;	10;	10
HORSE	Horse	Equus caballus	F6WYJ9	Y511	-	-	P15391_Y508;	1668;	A	11;	11	5+ obs. at PTM>0.95 which is >=90% of total obs.;	46;	46
HORSE	Horse	Equus caballus	F6WZ91	Y21	-	-	Q9UGP4_Y21;	66;	E	48;	48	5+ obs. at PTM>0.95 which is >=50% and <90% of total obs.;	26;	26
HORSE	Horse	Equus caballus	F6X429	Y72	-	-	Q9Y4G6_Y72;	143;	Y	21;	21	5+ obs. at PTM>0.95 which is >=50% and <90% of total obs.;	6;	6
HORSE	Horse	Equus caballus	F6X429	Y1665	-	-	Q9Y4G6_Y1665;	2583;	S	395;	395	5+ obs. at PTM>0.95 which is >=10% and <50% of total obs.;	16;	16
HORSE	Horse	Equus caballus	F6X485	Y9	-	-	P35579_Y9;	59;	L	8;	8	5+ obs. at PTM>0.95 which is >=10% and <50% of total obs.;	46;	46
HORSE	Horse	Equus caballus	F6X485	Y11	-	-	P35579_Y11;	61;	V	145;	145	5+ obs. at PTM>0.95 which is >=10% and <50% of total obs.;	30;	30
HORSE	Horse	Equus caballus	F6X485	Y775	-	-	P35579_Y754;	1169;	R	703;	703	5+ obs. at PTM>0.95 which is >=50% and <90% of total obs.;	80;	80
HORSE	Horse	Equus caballus	F6X485	Y1429	-	-	P35579_Y1408;	1826;	D	875;	875	5+ obs. at PTM>0.95 which is >=90% of total obs.;	117;	117
HORSE	Horse	Equus caballus	F6X4E8	Y403	-	-	O14976_Y403;	892;	A	18;	18	5+ obs. at PTM>0.95 which is >=90% of total obs.;	5;	5
HORSE	Horse	Equus caballus	F6X610	Y633	-	-	Q9Y4H2_Y632;	1006;	G	48;	48	5+ obs. at PTM>0.95 which is >=10% and <50% of total obs.;	8;	8
HORSE	Horse	Equus caballus	F6X8T2	Y516	-	-	P17540_Y368;	2458;	D	91;	91	5+ obs. at PTM>0.95 which is >=10% and <50% of total obs.;	8;	8
HORSE	Horse	Equus caballus	F6XA48	Y159	-	-	Q9UPZ9_Y159;	397;	V	224;	224	5+ obs. at PTM>0.95 which is >=10% and <50% of total obs.;	31;	31
HORSE	Horse	Equus caballus	F6XB71	Y466	-	-	Q9BRS2_Y466;	1065;	Q	88;	88	5+ obs. at PTM>0.95 which is >=90% of total obs.;	59;	59
HORSE	Horse	Equus caballus	F6XB80	Y361	-	-	Q9H2X6_Y361;	778;	L	3001;	3001	5+ obs. at PTM>0.95 which is >=50% and <90% of total obs.;	282;	282
HORSE	Horse	Equus caballus	F6XJ62	Y1031	-	-	Q5VY43_Y1019;	1880;	D	7;	7	5+ obs. at PTM>0.95 which is >=10% and <50% of total obs.;	5;	5
HORSE	Horse	Equus caballus	F6XL78	Y798	-	-	P05067_Y757;	1493;	E	858;	858	5+ obs. at PTM>0.95 which is >=10% and <50% of total obs.;	26;	26
HORSE	Horse	Equus caballus	F6XL78	Y803	-	-	P05067_Y762;	1498;	K	241;	241	5+ obs. at PTM>0.95 which is >=10% and <50% of total obs.;	12;	12
HORSE	Horse	Equus caballus	F6XPN8	Y345	-	-	Q86VE9_Y345;	720;	A	39;	39	5+ obs. at PTM>0.95 which is >=90% of total obs.;	32;	32
HORSE	Horse	Equus caballus	F6XSU1	Y892	-	-	O15357_Y886;	1998;	E	550;	550	5+ obs. at PTM>0.95 which is >=10% and <50% of total obs.;	12;	12
HORSE	Horse	Equus caballus	F6XSU1	Y992	-	-	O15357_Y986;	2155;	Y	891;	891	5+ obs. at PTM>0.95 which is >=10% and <50% of total obs.;	44;	44
HORSE	Horse	Equus caballus	F6XSU1	Y1141	-	-	O15357_Y1135;	2410;	A	706;	706	5+ obs. at PTM>0.95 which is >=50% and <90% of total obs.;	35;	35
HORSE	Horse	Equus caballus	F6XSU1	Y1168	-	-	O15357_Y1162;	2455;	G	350;	350	5+ obs. at PTM>0.95 which is >=10% and <50% of total obs.;	13;	13
HORSE	Horse	Equus caballus	F6XUG2	Y24	-	-	Q9UQB9_Y58;	1405;	L	8;	8	5+ obs. at PTM>0.95 which is >=90% of total obs.;	8;	8
HORSE	Horse	Equus caballus	F6XYT4	Y160	-	-	Q9BZI7_Y160;	329;	R	37;	37	5+ obs. at PTM>0.95 which is >=90% of total obs.;	20;	20
HORSE	Horse	Equus caballus	F6XYT4	Y442	-	-	Q9BZI7_Y442;	1445;	Q	148;	148	5+ obs. at PTM>0.95 which is >=90% of total obs.;	11;	11
HORSE	Horse	Equus caballus	F6Y6N2	Y771	-	-	P19174_Y771;	1321;	G	563;	563	5+ obs. at PTM>0.95 which is >=10% and <50% of total obs.;	6;	6
HORSE	Horse	Equus caballus	F6Y6N2	Y977	-	-	P19174_Y977;	1596;	R	607;	607	5+ obs. at PTM>0.95 which is >=10% and <50% of total obs.;	16;	16
HORSE	Horse	Equus caballus	F6Y8A0	Y713	-	-	P07332_Y713;	2824;	A	120;	120	5+ obs. at PTM>0.95 which is >=50% and <90% of total obs.;	116;	116
HORSE	Horse	Equus caballus	F6Y8P1	Y1068	-	-	O14647_Y1068;	2256;	M	118;	118	5+ obs. at PTM>0.95 which is >=90% of total obs.;	116;	116
HORSE	Horse	Equus caballus	F6Y9U1	Y73	-	-	O15126_Y73;	176;	T	86;	86	5+ obs. at PTM>0.95 which is >=10% and <50% of total obs.;	5;	5
HORSE	Horse	Equus caballus	F6YF11	Y15	-	-	Q00535_Y15;	257;	G	871;	871	5+ obs. at PTM>0.95 which is >=10% and <50% of total obs.;	50;	50
HORSE	Horse	Equus caballus	F6YFC3	Y107	-	-	Q9NP90_Y107;	165;	Y	5;	5	5+ obs. at PTM>0.95 which is >=10% and <50% of total obs.;	5;	5
HORSE	Horse	Equus caballus	F6YKQ6	Y554	-	-	Q9Y2X7_Y545;	1694;	S	693;	693	5+ obs. at PTM>0.95 which is >=10% and <50% of total obs.;	8;	8
HORSE	Horse	Equus caballus	F6YLI8	Y675	-	-	O00461_Y673;	1082;	E	97;	97	5+ obs. at PTM>0.95 which is >=90% of total obs.;	21;	21
HORSE	Horse	Equus caballus	F6YPC4	Y74	-	-	P07947_Y32;	513;	G	96;	96	5+ obs. at PTM>0.95 which is >=10% and <50% of total obs.;	27;	27
HORSE	Horse	Equus caballus	F6YPC4	Y234	-	-	P07947_Y194;	712;	S	293;	293	5+ obs. at PTM>0.95 which is >=50% and <90% of total obs.;	13;	13
HORSE	Horse	Equus caballus	F6YPC4	Y262	-	-	P07947_Y222;	740;	Y	1593;	1593	5+ obs. at PTM>0.95 which is >=10% and <50% of total obs.;	75;	75
HORSE	Horse	Equus caballus	F6YPC4	Y577	-	-	P07947_Y537;	1099;	Q	1165;	1165	5+ obs. at PTM>0.95 which is >=50% and <90% of total obs.;	81;	81
HORSE	Horse	Equus caballus	F6YQC6	Y177	-	-	P35221_Y177;	433;	K	549;	549	5+ obs. at PTM>0.95 which is >=90% of total obs.;	40;	40
HORSE	Horse	Equus caballus	F6YQC6	Y418	-	-	P35221_Y419;	702;	A	55;	55	5+ obs. at PTM>0.95 which is >=90% of total obs.;	21;	21
HORSE	Horse	Equus caballus	F6YQC6	Y618	-	-	P35221_Y619;	969;	D	52;	52	5+ obs. at PTM>0.95 which is >=90% of total obs.;	8;	8
HORSE	Horse	Equus caballus	F6YQU0	Y1161	-	-	P08069_Y1161;	1947;	E	427;	427	5+ obs. at PTM>0.95 which is >=10% and <50% of total obs.;	8;	8
HORSE	Horse	Equus caballus	F6YQU0	Y1165	-	-	P08069_Y1165;	1951;	Y	654;	654	5+ obs. at PTM>0.95 which is >=10% and <50% of total obs.;	6;	6
HORSE	Horse	Equus caballus	F6YS96	Y60	-	-	Q9C026_Y60;	251;	D	6;	6	5+ obs. at PTM>0.95 which is >=50% and <90% of total obs.;	14;	14
HORSE	Horse	Equus caballus	F6YT60	Y409	-	-	Q9NP61_Y408;	1230;	E	143;	143	5+ obs. at PTM>0.95 which is >=90% of total obs.;	5;	5
HORSE	Horse	Equus caballus	F6YU31	Y804	-	-	Q9UK61_Y805;	1588;	E	19;	19	5+ obs. at PTM>0.95 which is >=50% and <90% of total obs.;	23;	23
HORSE	Horse	Equus caballus	F6YXZ8	Y96	-	-	P00505_Y96;	588;	L	140;	140	5+ obs. at PTM>0.95 which is >=90% of total obs.;	138;	138
HORSE	Horse	Equus caballus	F6YZJ4	Y336	-	-	P34932_Y336;	481;	A	568;	568	5+ obs. at PTM>0.95 which is >=90% of total obs.;	19;	19
HORSE	Horse	Equus caballus	F6YZQ5	Y634	-	-	Q9H792_Y635;	752;	D	1098;	1098	5+ obs. at PTM>0.95 which is >=50% and <90% of total obs.;	116;	116
HORSE	Horse	Equus caballus	F6YZQ5	Y640	-	-	Q9H792_Y641;	758;	K	354;	354	5+ obs. at PTM>0.95 which is >=10% and <50% of total obs.;	54;	54
HORSE	Horse	Equus caballus	F6Z0M9	Y203	-	-	O75955_Y203;	463;	L	195;	195	5+ obs. at PTM>0.95 which is >=50% and <90% of total obs.;	12;	12
HORSE	Horse	Equus caballus	F6Z0M9	Y238	-	-	O75955_Y238;	507;	Q	46;	46	5+ obs. at PTM>0.95 which is >=90% of total obs.;	5;	5
HORSE	Horse	Equus caballus	F6Z3U5	Y581	-	-	O15117_Y571;	1804;	D	741;	741	5+ obs. at PTM>0.95 which is >=10% and <50% of total obs.;	32;	32
HORSE	Horse	Equus caballus	F6Z5C4	Y287	-	-	P0DP23_Y100;	386;	I	1895;	1895	5+ obs. at PTM>0.95 which is >=50% and <90% of total obs.;	236;	236
HORSE	Horse	Equus caballus	F6Z6A6	Y709	-	-	P23469_Y696;	2561;	A	435;	435	5+ obs. at PTM>0.95 which is >=50% and <90% of total obs.;	16;	16
HORSE	Horse	Equus caballus	F6Z7H2	Y100	-	-	Q9NUQ8_Y100;	241;	D	48;	48	5+ obs. at PTM>0.95 which is >=50% and <90% of total obs.;	8;	8
HORSE	Horse	Equus caballus	F6Z8Q3	Y208	-	-	O14493_Y208;	230;	V	80;	80	5+ obs. at PTM>0.95 which is >=10% and <50% of total obs.;	6;	6
HORSE	Horse	Equus caballus	F6ZAQ9	Y277	-	-	Q9NP79_Y278;	1159;	A	38;	38	5+ obs. at PTM>0.95 which is >=10% and <50% of total obs.;	10;	10
HORSE	Horse	Equus caballus	F6ZBZ3	Y554	-	-	Q9NZM3_Y553;	1277;	L	776;	776	5+ obs. at PTM>0.95 which is >=90% of total obs.;	163;	163
HORSE	Horse	Equus caballus	F6ZBZ3	Y960	-	-	Q9NZM3_Y968;	2022;	A	693;	693	5+ obs. at PTM>0.95 which is >=90% of total obs.;	758;	758
HORSE	Horse	Equus caballus	F6ZD04	Y186	-	-	P11216_Y186;	831;	G	47;	47	5+ obs. at PTM>0.95 which is >=90% of total obs.;	5;	5
HORSE	Horse	Equus caballus	F6ZDM5	Y12	-	-	P46783_Y12;	333;	E	729;	729	5+ obs. at PTM>0.95 which is >=90% of total obs.;	34;	34
HORSE	Horse	Equus caballus	F6ZGT4	Y349	-	-	P29353_Y349;	496;	Y	902;	902	5+ obs. at PTM>0.95 which is >=50% and <90% of total obs.;	56;	56
HORSE	Horse	Equus caballus	F6ZGT4	Y350	-	-	P29353_Y350;	497;	N	895;	895	5+ obs. at PTM>0.95 which is >=50% and <90% of total obs.;	56;	56
HORSE	Horse	Equus caballus	F6ZGT4	Y428	-	-	P29353_Y427;	623;	V	1904;	1904	5+ obs. at PTM>0.95 which is >=10% and <50% of total obs.;	667;	667
HORSE	Horse	Equus caballus	F6ZH49	Y135	-	-	Q53GS7_Y135;	262;	E	17;	17	5+ obs. at PTM>0.95 which is >=90% of total obs.;	14;	14
HORSE	Horse	Equus caballus	F6ZIG2	Y446	-	-	Q13882_Y447;	1115;	E	386;	386	5+ obs. at PTM>0.95 which is >=10% and <50% of total obs.;	7;	7
HORSE	Horse	Equus caballus	F6ZIY3	Y570	-	-	Q9UH65_Y517;	1183;	E	123;	123	5+ obs. at PTM>0.95 which is >=90% of total obs.;	113;	113
HORSE	Horse	Equus caballus	F6ZLC2	Y634	-	-	P54762_Y634;	1034;	K	20;	20	5+ obs. at PTM>0.95 which is >=90% of total obs.;	91;	91
HORSE	Horse	Equus caballus	F6ZP81	Y416	-	-	Q86YV5_Y413;	696;	A	654;	654	5+ obs. at PTM>0.95 which is >=10% and <50% of total obs.;	61;	61
HORSE	Horse	Equus caballus	F6ZPR2	Y39	-	-	O76070_Y39;	156;	V	6;	6	5+ obs. at PTM>0.95 which is >=90% of total obs.;	6;	6
HORSE	Horse	Equus caballus	F6ZRD8	Y2191	-	-	P23471_Y2179;	2624;	V	32;	32	5+ obs. at PTM>0.95 which is >=50% and <90% of total obs.;	14;	14
HORSE	Horse	Equus caballus	F6ZSB4	Y210	-	-	P68363_Y210;Q71U36_Y210;	425;336;	D	382;378;	380	5+ obs. at PTM>0.95 which is >=10% and <50% of total obs.;5+ obs. at PTM>0.95 which is >=10% and <50% of total obs.;	27;27;	27
HORSE	Horse	Equus caballus	F6ZSB4	Y272	-	-	P68363_Y272;Q71U36_Y272;	487;398;	A	398;325;	362	5+ obs. at PTM>0.95 which is >=10% and <50% of total obs.;5+ obs. at PTM>0.95 which is >=10% and <50% of total obs.;	28;28;	28
HORSE	Horse	Equus caballus	F6ZSB4	Y357	-	-	P68363_Y357;Q71U36_Y357;	572;483;	Q	543;435;	489	5+ obs. at PTM>0.95 which is >=90% of total obs.;5+ obs. at PTM>0.95 which is >=90% of total obs.;	12;12;	12
HORSE	Horse	Equus caballus	F6ZSB4	Y399	-	-	P68363_Y399;Q71U36_Y399;	614;525;	A	381;358;	370	5+ obs. at PTM>0.95 which is >=90% of total obs.;5+ obs. at PTM>0.95 which is >=90% of total obs.;	5;5;	5
HORSE	Horse	Equus caballus	F6ZSZ5	Y910	-	-	P18206_Y692;	1103;	E	710;	710	5+ obs. at PTM>0.95 which is >=10% and <50% of total obs.;	22;	22
HORSE	Horse	Equus caballus	F6ZSZ5	Y1040	-	-	P18206_Y822;	1259;	R	1528;	1528	5+ obs. at PTM>0.95 which is >=10% and <50% of total obs.;	142;	142
HORSE	Horse	Equus caballus	F6ZTI8	Y74	-	-	Q8TF74_Y74;	663;	G	235;	235	5+ obs. at PTM>0.95 which is >=50% and <90% of total obs.;	11;	11
HORSE	Horse	Equus caballus	F6ZV64	Y98	-	-	P15924_Y95;	1311;	G	207;	207	5+ obs. at PTM>0.95 which is >=50% and <90% of total obs.;	6;	6
HORSE	Horse	Equus caballus	F6ZV64	Y252	-	-	P15924_Y249;	1572;	Q	80;	80	5+ obs. at PTM>0.95 which is >=10% and <50% of total obs.;	5;	5
HORSE	Horse	Equus caballus	F6ZV64	Y1142	-	-	P15924_Y1139;	6586;	D	113;	113	5+ obs. at PTM>0.95 which is >=10% and <50% of total obs.;	8;	8
HORSE	Horse	Equus caballus	F6ZV64	Y2278	-	-	P15924_Y2275;	8683;	E	51;	51	5+ obs. at PTM>0.95 which is >=90% of total obs.;	21;	21
HORSE	Horse	Equus caballus	F6ZVA6	Y1239	-	-	Q70EL1_Y1233;	3015;	Q	7;	7	5+ obs. at PTM>0.95 which is >=90% of total obs.;	11;	11
HORSE	Horse	Equus caballus	F6ZVZ6	Y1069	-	-	O14646_Y1068;	3413;	M	150;	150	5+ obs. at PTM>0.95 which is >=90% of total obs.;	116;	116
HORSE	Horse	Equus caballus	F7A0C8	Y221	-	-	Q13164_Y221;	622;	V	894;	894	5+ obs. at PTM>0.95 which is >=10% and <50% of total obs.;	21;	21
HORSE	Horse	Equus caballus	F7A0T9	Y911	-	-	Q7L014_Y910;	2399;	V	7;	7	5+ obs. at PTM>0.95 which is >=50% and <90% of total obs.;	16;	16
HORSE	Horse	Equus caballus	F7A2X2	Y742	-	-	P16234_Y742;	1472;	V	102;	102	5+ obs. at PTM>0.95 which is >=10% and <50% of total obs.;	6;	6
HORSE	Horse	Equus caballus	F7A2X2	Y762	-	-	P16234_Y762;	1492;	D	308;	308	5+ obs. at PTM>0.95 which is >=10% and <50% of total obs.;	20;	20
HORSE	Horse	Equus caballus	F7A2X2	Y768	-	-	P16234_Y768;	1501;	K	249;	249	5+ obs. at PTM>0.95 which is >=10% and <50% of total obs.;	17;	17
HORSE	Horse	Equus caballus	F7A3W9	Y520	-	-	Q9ULW0_Y519;	1407;	G	51;	51	5+ obs. at PTM>0.95 which is >=90% of total obs.;	24;	24
HORSE	Horse	Equus caballus	F7A575	Y884	-	-	Q96RT1_Y884;	1225;	D	182;	182	5+ obs. at PTM>0.95 which is >=50% and <90% of total obs.;	39;	39
HORSE	Horse	Equus caballus	F7A616	Y92	-	-	P15259_Y92;	230;	G	1980;	1980	5+ obs. at PTM>0.95 which is >=10% and <50% of total obs.;	131;	131
HORSE	Horse	Equus caballus	F7A6J6	Y110	-	-	P52758_Y110;	559;	Q	41;	41	5+ obs. at PTM>0.95 which is >=90% of total obs.;	5;	5
HORSE	Horse	Equus caballus	F7A6X8	Y539	-	-	Q9BZE4_Y539;	951;	A	15;	15	5+ obs. at PTM>0.95 which is >=90% of total obs.;	7;	7
HORSE	Horse	Equus caballus	F7A8U5	Y598	-	-	Q9ULF5_Y596;	1210;	L	10;	10	5+ obs. at PTM>0.95 which is >=50% and <90% of total obs.;	27;	27
HORSE	Horse	Equus caballus	F7A9Z3	Y182	-	-	Q15759_Y182;	432;	V	555;	555	5+ obs. at PTM>0.95 which is >=10% and <50% of total obs.;	141;	141
HORSE	Horse	Equus caballus	F7ABH5	Y44	-	-	Q9Y6M7_Y44;	571;	I	200;	200	5+ obs. at PTM>0.95 which is >=50% and <90% of total obs.;	57;	57
HORSE	Horse	Equus caballus	F7AGA5	Y127	-	-	P13797_Y127;	271;	A	17;	17	5+ obs. at PTM>0.95 which is >=90% of total obs.;	161;	161
HORSE	Horse	Equus caballus	F7AGV1	Y49	-	-	Q14197_Y49;	432;	P	78;	78	5+ obs. at PTM>0.95 which is >=90% of total obs.;	6;	6
HORSE	Horse	Equus caballus	F7AGY4	Y247	-	-	Q14CN4_Y240;	608;	M	54;	54	5+ obs. at PTM>0.95 which is >=50% and <90% of total obs.;	27;	27
HORSE	Horse	Equus caballus	F7AGZ6	Y334	-	-	P50542_Y312;	877;	D	20;	20	5+ obs. at PTM>0.95 which is >=50% and <90% of total obs.;	16;	16
HORSE	Horse	Equus caballus	F7AHF3	Y189	-	-	Q562R1_Y189;	209;	L	218;	218	5+ obs. at PTM>0.95 which is >=50% and <90% of total obs.;	19;	19
HORSE	Horse	Equus caballus	F7AJ26	Y779	-	-	P54764_Y779;	1032;	T	569;	569	5+ obs. at PTM>0.95 which is >=10% and <50% of total obs.;	33;	33
HORSE	Horse	Equus caballus	F7ALM2	Y172	-	-	O14964_Y132;	1061;	Q	407;	407	5+ obs. at PTM>0.95 which is >=50% and <90% of total obs.;	33;	33
HORSE	Horse	Equus caballus	F7ALM2	Y256	-	-	O14964_Y216;	1183;	E	1281;	1281	5+ obs. at PTM>0.95 which is >=90% of total obs.;	30;	30
HORSE	Horse	Equus caballus	F7ALM2	Y277	-	-	O14964_Y237;	1443;	L	12;	12	5+ obs. at PTM>0.95 which is >=10% and <50% of total obs.;	58;	58
HORSE	Horse	Equus caballus	F7ALM2	Y326	-	-	O14964_Y286;	1763;	T	136;	136	5+ obs. at PTM>0.95 which is >=10% and <50% of total obs.;	9;	9
HORSE	Horse	Equus caballus	F7ALM2	Y563	-	-	O14964_Y524;	2473;	L	19;	19	5+ obs. at PTM>0.95 which is >=90% of total obs.;	34;	34
HORSE	Horse	Equus caballus	F7ANC9	Y261	-	-	Q9BQE3_Y210;	335;	D	382;	382	5+ obs. at PTM>0.95 which is >=10% and <50% of total obs.;	27;	27
HORSE	Horse	Equus caballus	F7ANC9	Y323	-	-	Q9BQE3_Y272;	397;	A	398;	398	5+ obs. at PTM>0.95 which is >=10% and <50% of total obs.;	28;	28
HORSE	Horse	Equus caballus	F7ANC9	Y408	-	-	Q9BQE3_Y357;	482;	Q	543;	543	5+ obs. at PTM>0.95 which is >=90% of total obs.;	12;	12
HORSE	Horse	Equus caballus	F7ANC9	Y450	-	-	Q9BQE3_Y399;	524;	A	381;	381	5+ obs. at PTM>0.95 which is >=90% of total obs.;	5;	5
HORSE	Horse	Equus caballus	F7ARV4	Y214	-	-	Q9NR46_Y77;	903;	E	235;	235	5+ obs. at PTM>0.95 which is >=90% of total obs.;	37;	37
HORSE	Horse	Equus caballus	F7AT17	Y50	-	-	P08631_Y51;	233;	V	65;	65	5+ obs. at PTM>0.95 which is >=50% and <90% of total obs.;	201;	201
HORSE	Horse	Equus caballus	F7AT17	Y208	-	-	P08631_Y209;	469;	I	395;	395	5+ obs. at PTM>0.95 which is >=10% and <50% of total obs.;	23;	23
HORSE	Horse	Equus caballus	F7ATH0	Y251	-	-	Q86UK7_Y306;	700;	E	599;	599	5+ obs. at PTM>0.95 which is >=50% and <90% of total obs.;	25;	25
HORSE	Horse	Equus caballus	F7AVH3	Y845	-	-	Q8TD19_Y845;	1508;	E	52;	52	5+ obs. at PTM>0.95 which is >=50% and <90% of total obs.;	118;	118
HORSE	Horse	Equus caballus	F7AXI9	Y89	-	-	P30041_Y89;	196;	N	56;	56	5+ obs. at PTM>0.95 which is >=50% and <90% of total obs.;	7;	7
HORSE	Horse	Equus caballus	F7AXR6	Y30	-	-	O60739_Y30;	397;	I	35;	35	5+ obs. at PTM>0.95 which is >=10% and <50% of total obs.;	5;	5
HORSE	Horse	Equus caballus	F7AYF3	Y139	-	-	Q9UN19_Y139;	638;	E	280;	280	5+ obs. at PTM>0.95 which is >=10% and <50% of total obs.;	27;	27
HORSE	Horse	Equus caballus	F7AZ87	Y983	-	-	Q9UDY2_Y932;	2416;	T	10;	10	5+ obs. at PTM>0.95 which is >=10% and <50% of total obs.;	102;	102
HORSE	Horse	Equus caballus	F7AZ87	Y1169	-	-	Q9UDY2_Y1118;	3844;	A	917;	917	5+ obs. at PTM>0.95 which is >=90% of total obs.;	918;	918
HORSE	Horse	Equus caballus	F7B164	Y366	-	-	Q9NZ63_Y147;	411;	E	519;	519	5+ obs. at PTM>0.95 which is >=90% of total obs.;	464;	464
HORSE	Horse	Equus caballus	F7B7U6	Y776	-	-	O15226_Y682;	1388;	E	9;	9	5+ obs. at PTM>0.95 which is >=90% of total obs.;	21;	21
HORSE	Horse	Equus caballus	F7B8D4	Y82	-	-	Q13630_Y82;	314;	N	9;	9	5+ obs. at PTM>0.95 which is >=90% of total obs.;	9;	9
HORSE	Horse	Equus caballus	F7BA19	Y700	-	-	Q9Y4F3_Y699;	993;	K	136;	136	5+ obs. at PTM>0.95 which is >=90% of total obs.;	18;	18
HORSE	Horse	Equus caballus	F7BA32	Y213	-	-	Q8IY95_Y213;	399;	A	491;	491	5+ obs. at PTM>0.95 which is >=50% and <90% of total obs.;	59;	59
HORSE	Horse	Equus caballus	F7BB06	Y834	-	-	Q9BSJ8_Y822;	2714;	A	1184;	1184	5+ obs. at PTM>0.95 which is >=10% and <50% of total obs.;	75;	75
HORSE	Horse	Equus caballus	F7BB45	Y358	-	-	Q00341_Y358;	1064;	A	7;	7	5+ obs. at PTM>0.95 which is >=90% of total obs.;	5;	5
HORSE	Horse	Equus caballus	F7BB45	Y437	-	-	Q00341_Y437;	1226;	V	186;	186	5+ obs. at PTM>0.95 which is >=90% of total obs.;	21;	21
HORSE	Horse	Equus caballus	F7BBJ0	Y135	-	-	P52566_Y130;	246;	R	30;	30	5+ obs. at PTM>0.95 which is >=50% and <90% of total obs.;	14;	14
HORSE	Horse	Equus caballus	F7BC15	Y683	-	-	O94868_Y659;	2053;	D	51;	51	5+ obs. at PTM>0.95 which is >=10% and <50% of total obs.;	15;	15
HORSE	Horse	Equus caballus	F7BE01	Y124	-	-	Q86VM9_Y130;	581;	D	5;	5	5+ obs. at PTM>0.95 which is >=90% of total obs.;	19;	19
HORSE	Horse	Equus caballus	F7BEY7	Y51	-	-	Q96I24_Y51;	224;	G	65;	65	5+ obs. at PTM>0.95 which is >=10% and <50% of total obs.;	5;	5
HORSE	Horse	Equus caballus	F7BFM4	Y11	-	-	P62906_Y11;	516;	E	138;	138	5+ obs. at PTM>0.95 which is >=90% of total obs.;	8;	8
HORSE	Horse	Equus caballus	F7BFW6	Y749	-	-	O14654_Y743;	1294;	M	22;	22	5+ obs. at PTM>0.95 which is >=50% and <90% of total obs.;	12;	12
HORSE	Horse	Equus caballus	F7BG55	Y574	-	-	P54760_Y574;	1040;	S	181;	181	5+ obs. at PTM>0.95 which is >=50% and <90% of total obs.;	210;	210
HORSE	Horse	Equus caballus	F7BH02	Y1604	-	-	P21333_Y1604;	2406;	T	417;	417	5+ obs. at PTM>0.95 which is >=10% and <50% of total obs.;	14;	14
HORSE	Horse	Equus caballus	F7BHY0	Y308	-	-	O94925_Y304;	630;	V	12;	12	5+ obs. at PTM>0.95 which is >=10% and <50% of total obs.;	5;	5
HORSE	Horse	Equus caballus	F7BI02	Y1024	-	-	Q14126_Y968;	1697;	A	108;	108	5+ obs. at PTM>0.95 which is >=50% and <90% of total obs.;	7;	7
HORSE	Horse	Equus caballus	F7BIJ3	Y100	-	-	O43609_Y53;	252;	T	245;	245	5+ obs. at PTM>0.95 which is >=50% and <90% of total obs.;	23;	23
HORSE	Horse	Equus caballus	F7BKY7	Y25	-	-	P60903_Y25;	266;	L	735;	735	5+ obs. at PTM>0.95 which is >=50% and <90% of total obs.;	54;	54
HORSE	Horse	Equus caballus	F7BL38	Y652	-	-	P15941_Y1191;	4184;	G	12;	12	5+ obs. at PTM>0.95 which is >=50% and <90% of total obs.;	7;	7
HORSE	Horse	Equus caballus	F7BL38	Y690	-	-	P15941_Y1229;	4572;	E	456;	456	5+ obs. at PTM>0.95 which is >=50% and <90% of total obs.;	109;	109
HORSE	Horse	Equus caballus	F7BME5	Y221	-	-	P46108_Y221;	1812;	A	1115;	1115	5+ obs. at PTM>0.95 which is >=10% and <50% of total obs.;	16;	16
HORSE	Horse	Equus caballus	F7BMG0	Y262	-	-	Q14699_Y20;	332;	S	19;	19	5+ obs. at PTM>0.95 which is >=10% and <50% of total obs.;	8;	8
HORSE	Horse	Equus caballus	F7BMY5	Y126	-	-	P08621_Y126;	357;	G	585;	585	5+ obs. at PTM>0.95 which is >=90% of total obs.;	25;	25
HORSE	Horse	Equus caballus	F7BN08	Y75	-	-	P50402_Y74;	440;	D	124;	124	5+ obs. at PTM>0.95 which is >=10% and <50% of total obs.;	28;	28
HORSE	Horse	Equus caballus	F7BN08	Y86	-	-	P50402_Y85;	451;	Q	121;	121	5+ obs. at PTM>0.95 which is >=10% and <50% of total obs.;	14;	14
HORSE	Horse	Equus caballus	F7BNV5	Y1299	-	-	Q9ULJ7_Y1299;	4042;	E	55;	55	5+ obs. at PTM>0.95 which is >=90% of total obs.;	59;	59
HORSE	Horse	Equus caballus	F7BPT4	Y514	-	-	P15311_Y270;	709;	A	184;	184	5+ obs. at PTM>0.95 which is >=90% of total obs.;	10;	10
HORSE	Horse	Equus caballus	F7BPT4	Y722	-	-	P15311_Y478;	925;	E	143;	143	5+ obs. at PTM>0.95 which is >=10% and <50% of total obs.;	9;	9
HORSE	Horse	Equus caballus	F7BQ04	Y792	-	-	A6NI28_Y792;	1287;	Q	565;	565	5+ obs. at PTM>0.95 which is >=50% and <90% of total obs.;	6;	6
HORSE	Horse	Equus caballus	F7BQC9	Y718	-	-	P51532_Y718;	2087;	G	7;	7	5+ obs. at PTM>0.95 which is >=90% of total obs.;	13;	13
HORSE	Horse	Equus caballus	F7BUL4	Y864	-	-	Q92835_Y865;	1748;	D	343;	343	5+ obs. at PTM>0.95 which is >=50% and <90% of total obs.;	50;	50
HORSE	Horse	Equus caballus	F7BUQ9	Y1748	-	-	Q9BTC0_Y1700;	4145;	E	176;	176	5+ obs. at PTM>0.95 which is >=50% and <90% of total obs.;	17;	17
HORSE	Horse	Equus caballus	F7BV72	Y354	-	-	Q15032_Y354;	1197;	S	22;	22	5+ obs. at PTM>0.95 which is >=10% and <50% of total obs.;	21;	21
HORSE	Horse	Equus caballus	F7BXF9	Y74	-	-	Q9UKK9_Y74;	198;	E	129;	129	5+ obs. at PTM>0.95 which is >=50% and <90% of total obs.;	8;	8
HORSE	Horse	Equus caballus	F7BYR2	Y110	-	-	Q63HQ0_Y110;	332;	A	134;	134	5+ obs. at PTM>0.95 which is >=90% of total obs.;	12;	12
HORSE	Horse	Equus caballus	F7C0M6	Y207	-	-	P27361_Y204;	620;	V	3942;	3942	5+ obs. at PTM>0.95 which is >=10% and <50% of total obs.;	1021;	1021
HORSE	Horse	Equus caballus	F7C2E5	Y602	-	-	P54753_Y600;	819;	I	293;	293	5+ obs. at PTM>0.95 which is >=90% of total obs.;	35;	35
HORSE	Horse	Equus caballus	F7C3U9	Y780	-	-	P29320_Y779;	966;	T	571;	571	5+ obs. at PTM>0.95 which is >=10% and <50% of total obs.;	33;	33
HORSE	Horse	Equus caballus	F7C4S9	Y344	-	-	Q9HB21_Y345;	1633;	E	237;	237	5+ obs. at PTM>0.95 which is >=90% of total obs.;	8;	8
HORSE	Horse	Equus caballus	F7C555	Y208	-	-	P31939_Y208;	388;	G	46;	46	5+ obs. at PTM>0.95 which is >=10% and <50% of total obs.;	22;	22
HORSE	Horse	Equus caballus	F7C5D8	Y1182	-	-	Q99569_Y1168;	1808;	V	504;	504	5+ obs. at PTM>0.95 which is >=50% and <90% of total obs.;	18;	18
HORSE	Horse	Equus caballus	F7C5G3	Y415	-	-	O00231_Y415;	895;	N	86;	86	5+ obs. at PTM>0.95 which is >=50% and <90% of total obs.;	7;	7
HORSE	Horse	Equus caballus	F7C5U0	Y375	-	-	Q99700_Y290;	714;	E	8;	8	5+ obs. at PTM>0.95 which is >=90% of total obs.;	16;	16
HORSE	Horse	Equus caballus	F7C695	Y243	-	-	Q8N3R9_Y243;	1606;	E	175;	175	5+ obs. at PTM>0.95 which is >=50% and <90% of total obs.;	18;	18
HORSE	Horse	Equus caballus	F7C6F2	Y60	-	-	P22314_Y60;	1270;	V	11;	11	5+ obs. at PTM>0.95 which is >=90% of total obs.;	51;	51
HORSE	Horse	Equus caballus	F7C7M6	Y284	-	-	Q13291_Y281;	924;	A	741;	741	5+ obs. at PTM>0.95 which is >=50% and <90% of total obs.;	95;	95
HORSE	Horse	Equus caballus	F7CAK6	Y412	-	-	Q8N9B5_Y409;	465;	L	91;	91	5+ obs. at PTM>0.95 which is >=90% of total obs.;	8;	8
HORSE	Horse	Equus caballus	F7CAW0	Y53	-	-	Q9Y247_Y53;	386;	D	140;	140	5+ obs. at PTM>0.95 which is >=90% of total obs.;	25;	25
HORSE	Horse	Equus caballus	F7CEQ6	Y452	-	-	P27986_Y452;	1111;	N	423;	423	5+ obs. at PTM>0.95 which is >=50% and <90% of total obs.;	29;	29
HORSE	Horse	Equus caballus	F7CEQ6	Y467	-	-	O00459_Y464;P27986_Y467;	1341;1220;	E	1547;2036;	1792	5+ obs. at PTM>0.95 which is >=10% and <50% of total obs.;5+ obs. at PTM>0.95 which is >=10% and <50% of total obs.;	102;61;	82
HORSE	Horse	Equus caballus	F7CEQ6	Y556	-	-	P27986_Y556;	1348;	R	36;	36	5+ obs. at PTM>0.95 which is >=90% of total obs.;	5;	5
HORSE	Horse	Equus caballus	F7CEQ6	Y580	-	-	O00459_Y577;P27986_Y580;	1489;1372;	L	19;797;	408	5+ obs. at PTM>0.95 which is >=10% and <50% of total obs.;5+ obs. at PTM>0.95 which is >=10% and <50% of total obs.;	10;19;	14
HORSE	Horse	Equus caballus	F7CG77	Y250	-	-	P40227_Y250;	380;	K	9;	9	5+ obs. at PTM>0.95 which is >=10% and <50% of total obs.;	8;	8
HORSE	Horse	Equus caballus	F7CGC0	Y279	-	-	P49840_Y279;	1659;	I	3723;	3723	5+ obs. at PTM>0.95 which is >=10% and <50% of total obs.;	2780;	2780
HORSE	Horse	Equus caballus	F7CGY1	Y1061	-	-	Q9BY89_Y1032;	1417;	Q	12;	12	5+ obs. at PTM>0.95 which is >=50% and <90% of total obs.;	9;	9
HORSE	Horse	Equus caballus	F7CIX6	Y44	-	-	P09104_Y44;	540;	E	1635;	1635	5+ obs. at PTM>0.95 which is >=10% and <50% of total obs.;	325;	325
HORSE	Horse	Equus caballus	F7CJK7	Y609	-	-	Q96T37_Y608;	993;	E	25;	25	5+ obs. at PTM>0.95 which is >=50% and <90% of total obs.;	7;	7
HORSE	Horse	Equus caballus	F7CJM0	Y693	-	-	Q14765_Y693;	2023;	V	10;	10	5+ obs. at PTM>0.95 which is >=50% and <90% of total obs.;	8;	8
HORSE	Horse	Equus caballus	F7CK20	Y32	-	-	P09769_Y34;	513;	G	108;	108	5+ obs. at PTM>0.95 which is >=50% and <90% of total obs.;	8;	8
HORSE	Horse	Equus caballus	F7CK20	Y178	-	-	P09769_Y180;	712;	S	252;	252	5+ obs. at PTM>0.95 which is >=50% and <90% of total obs.;	13;	13
HORSE	Horse	Equus caballus	F7CK20	Y206	-	-	P09769_Y208;	740;	Y	262;	262	5+ obs. at PTM>0.95 which is >=10% and <50% of total obs.;	8;	8
HORSE	Horse	Equus caballus	F7CK20	Y410	-	-	P09769_Y412;	956;	N	195;	195	5+ obs. at PTM>0.95 which is >=50% and <90% of total obs.;	14;	14
HORSE	Horse	Equus caballus	F7CKI0	Y177	-	-	P25685_Y176;	319;	S	496;	496	5+ obs. at PTM>0.95 which is >=10% and <50% of total obs.;	14;	14
HORSE	Horse	Equus caballus	F7CL92	Y553	-	-	Q06210_Y553;	1041;	H	19;	19	5+ obs. at PTM>0.95 which is >=50% and <90% of total obs.;	8;	8
HORSE	Horse	Equus caballus	F7CMW1	Y523	-	-	P43003_Y523;	642;	Q	8;	8	5+ obs. at PTM>0.95 which is >=90% of total obs.;	5;	5
HORSE	Horse	Equus caballus	F7CP69	Y598	-	-	O14828_Y35;	609;	A	205;	205	5+ obs. at PTM>0.95 which is >=50% and <90% of total obs.;	19;	19
HORSE	Horse	Equus caballus	F7CQM8	Y313	-	-	Q05655_Y313;	678;	Q	1686;	1686	5+ obs. at PTM>0.95 which is >=10% and <50% of total obs.;	334;	334
HORSE	Horse	Equus caballus	F7CQM8	Y333	-	-	Q05655_Y334;	794;	G	538;	538	5+ obs. at PTM>0.95 which is >=10% and <50% of total obs.;	44;	44
HORSE	Horse	Equus caballus	F7CS74	Y63	-	-	Q96A49_Y60;	368;	L	70;	70	5+ obs. at PTM>0.95 which is >=10% and <50% of total obs.;	5;	5
HORSE	Horse	Equus caballus	F7CTC3	Y319	-	-	Q93052_Y317;	688;	G	258;	258	5+ obs. at PTM>0.95 which is >=10% and <50% of total obs.;	5;	5
HORSE	Horse	Equus caballus	F7CTR2	Y21	-	-	Q6XQN6_Y21;	159;	Q	222;	222	5+ obs. at PTM>0.95 which is >=90% of total obs.;	11;	11
HORSE	Horse	Equus caballus	F7CTS5	Y82	-	-	P05198_Y82;	261;	I	53;	53	5+ obs. at PTM>0.95 which is >=90% of total obs.;	7;	7
HORSE	Horse	Equus caballus	F7CVH6	Y337	-	-	Q13835_Y160;	1131;	C	170;	170	5+ obs. at PTM>0.95 which is >=10% and <50% of total obs.;	12;	12
HORSE	Horse	Equus caballus	F7CWM1	Y182	-	-	Q16539_Y182;	421;	V	3588;	3588	5+ obs. at PTM>0.95 which is >=10% and <50% of total obs.;	3383;	3383
HORSE	Horse	Equus caballus	F7CYI0	Y167	-	-	P35250_Y34;	209;	E	7;	7	5+ obs. at PTM>0.95 which is >=10% and <50% of total obs.;	6;	6
HORSE	Horse	Equus caballus	F7CZ92	Y93	-	-	P68133_Y93;	346;	N	794;	794	5+ obs. at PTM>0.95 which is >=10% and <50% of total obs.;	24;	24
HORSE	Horse	Equus caballus	F7CZ92	Y190	-	-	P68133_Y190;	443;	L	218;	218	5+ obs. at PTM>0.95 which is >=50% and <90% of total obs.;	19;	19
HORSE	Horse	Equus caballus	F7D007	Y944	-	-	Q92900_Y946;	3541;	D	270;	270	5+ obs. at PTM>0.95 which is >=50% and <90% of total obs.;	7;	7
HORSE	Horse	Equus caballus	F7D1R1	Y76	-	-	P00558_Y76;	232;	S	53;	53	5+ obs. at PTM>0.95 which is >=10% and <50% of total obs.;	27;	27
HORSE	Horse	Equus caballus	F7D1R1	Y196	-	-	P00558_Y196;	372;	F	460;	460	5+ obs. at PTM>0.95 which is >=90% of total obs.;	12;	12
HORSE	Horse	Equus caballus	F7D301	Y8	-	-	Q15907_Y8;	1049;	D	75;	75	5+ obs. at PTM>0.95 which is >=50% and <90% of total obs.;	16;	16
HORSE	Horse	Equus caballus	F7D381	Y309	-	-	Q6IBS0_Y309;	814;	D	501;	501	5+ obs. at PTM>0.95 which is >=10% and <50% of total obs.;	19;	19
HORSE	Horse	Equus caballus	F7D4I3	Y194	-	-	Q9H400_Y200;	793;	S	87;	87	5+ obs. at PTM>0.95 which is >=10% and <50% of total obs.;	15;	15
HORSE	Horse	Equus caballus	F7D4I3	Y248	-	-	Q9H400_Y254;	872;	E	16;	16	5+ obs. at PTM>0.95 which is >=10% and <50% of total obs.;	6;	6
HORSE	Horse	Equus caballus	F7D5V1	Y77	-	-	Q8WZ64_Y77;	135;	A	225;	225	5+ obs. at PTM>0.95 which is >=90% of total obs.;	7;	7
HORSE	Horse	Equus caballus	F7D618	Y41	-	-	Q96QD8_Y41;	112;	A	663;	663	5+ obs. at PTM>0.95 which is >=10% and <50% of total obs.;	67;	67
HORSE	Horse	Equus caballus	F7D7T6	Y43	-	-	P34931_Y43;	321;	V	361;	361	5+ obs. at PTM>0.95 which is >=10% and <50% of total obs.;	5;	5
HORSE	Horse	Equus caballus	F7D7Z9	Y22	-	-	P22234_Y22;	1995;	E	317;	317	5+ obs. at PTM>0.95 which is >=10% and <50% of total obs.;	291;	291
HORSE	Horse	Equus caballus	F7D8Q3	Y952	-	-	Q96NW4_Y928;	1857;	D	11;	11	5+ obs. at PTM>0.95 which is >=90% of total obs.;	33;	33
HORSE	Horse	Equus caballus	F7D9J2	Y275	-	-	P29401_Y275;	989;	S	795;	795	5+ obs. at PTM>0.95 which is >=10% and <50% of total obs.;	71;	71
HORSE	Horse	Equus caballus	F7DA17	Y369	-	-	P21980_Y369;	1649;	C	501;	501	5+ obs. at PTM>0.95 which is >=50% and <90% of total obs.;	26;	26
HORSE	Horse	Equus caballus	F7DA69	Y2189	-	-	P18583_Y2192;	6230;	G	31;	31	5+ obs. at PTM>0.95 which is >=50% and <90% of total obs.;	12;	12
HORSE	Horse	Equus caballus	F7DBH3	Y151	-	-	O75563_Y151;	269;	Y	76;	76	5+ obs. at PTM>0.95 which is >=10% and <50% of total obs.;	6;	6
HORSE	Horse	Equus caballus	F7DBH3	Y197	-	-	O75563_Y197;	319;	Q	473;	473	5+ obs. at PTM>0.95 which is >=50% and <90% of total obs.;	51;	51
HORSE	Horse	Equus caballus	F7DC79	Y472	-	-	Q92625_Y455;	872;	E	393;	393	5+ obs. at PTM>0.95 which is >=50% and <90% of total obs.;	5;	5
HORSE	Horse	Equus caballus	F7DC79	Y940	-	-	Q92625_Y922;	1973;	A	124;	124	5+ obs. at PTM>0.95 which is >=50% and <90% of total obs.;	5;	5
HORSE	Horse	Equus caballus	F7DCH4	Y10	-	-	Q15417_Y10;	153;	G	17;	17	5+ obs. at PTM>0.95 which is >=10% and <50% of total obs.;	6;	6
HORSE	Horse	Equus caballus	F7DDA6	Y16	-	-	O00221_Y155;	178;	D	177;	177	5+ obs. at PTM>0.95 which is >=10% and <50% of total obs.;	15;	15
HORSE	Horse	Equus caballus	F7DE06	Y367	-	-	P50995_Y365;	730;	A	77;	77	5+ obs. at PTM>0.95 which is >=90% of total obs.;	5;	5
HORSE	Horse	Equus caballus	F7DEL2	Y1379	-	-	Q9UKX3_Y1379;	2102;	E	160;	160	5+ obs. at PTM>0.95 which is >=10% and <50% of total obs.;	6;	6
HORSE	Horse	Equus caballus	F7DF61	Y399	-	-	P52732_Y399;	776;	I	115;	115	5+ obs. at PTM>0.95 which is >=90% of total obs.;	6;	6
HORSE	Horse	Equus caballus	F7DGM8	Y11	-	-	P48029_Y11;	113;	S	52;	52	5+ obs. at PTM>0.95 which is >=50% and <90% of total obs.;	12;	12
HORSE	Horse	Equus caballus	F7DH49	Y112	-	-	P20963_Y111;	376;	N	403;	403	5+ obs. at PTM>0.95 which is >=90% of total obs.;	70;	70
HORSE	Horse	Equus caballus	F7DH49	Y145	-	-	P20963_Y142;	435;	Q	420;	420	5+ obs. at PTM>0.95 which is >=10% and <50% of total obs.;	12;	12
HORSE	Horse	Equus caballus	F7DHF7	Y90	-	-	Q9H6T3_Y90;	186;	E	251;	251	5+ obs. at PTM>0.95 which is >=50% and <90% of total obs.;	6;	6
HORSE	Horse	Equus caballus	F7DHK6	Y524	-	-	O00329_Y524;	1408;	E	279;	279	5+ obs. at PTM>0.95 which is >=10% and <50% of total obs.;	5;	5
HORSE	Horse	Equus caballus	F7DIZ6	Y115	-	-	Q9Y508_Y116;	451;	I	65;	65	5+ obs. at PTM>0.95 which is >=90% of total obs.;	6;	6
HORSE	Horse	Equus caballus	F7DJ83	Y241	-	-	O95297_Y241;	449;	A	402;	402	5+ obs. at PTM>0.95 which is >=10% and <50% of total obs.;	18;	18
HORSE	Horse	Equus caballus	F7DJ83	Y263	-	-	O95297_Y263;	471;	A	1014;	1014	5+ obs. at PTM>0.95 which is >=50% and <90% of total obs.;	516;	516
HORSE	Horse	Equus caballus	F7DMG5	Y441	-	-	P11413_Y401;	1011;	T	541;	541	5+ obs. at PTM>0.95 which is >=50% and <90% of total obs.;	32;	32
HORSE	Horse	Equus caballus	F7DMG5	Y543	-	-	P11413_Y503;	1241;	E	940;	940	5+ obs. at PTM>0.95 which is >=10% and <50% of total obs.;	63;	63
HORSE	Horse	Equus caballus	F7DMG5	Y547	-	-	P11413_Y507;	1247;	K	752;	752	5+ obs. at PTM>0.95 which is >=10% and <50% of total obs.;	122;	122
HORSE	Horse	Equus caballus	F7DNT0	Y210	-	-	P68366_Y210;	381;	D	382;	382	5+ obs. at PTM>0.95 which is >=10% and <50% of total obs.;	27;	27
HORSE	Horse	Equus caballus	F7DNT0	Y272	-	-	P68366_Y272;	443;	A	400;	400	5+ obs. at PTM>0.95 which is >=10% and <50% of total obs.;	28;	28
HORSE	Horse	Equus caballus	F7DNT0	Y357	-	-	P68366_Y357;	528;	Q	544;	544	5+ obs. at PTM>0.95 which is >=90% of total obs.;	12;	12
HORSE	Horse	Equus caballus	F7DNT0	Y399	-	-	P68366_Y399;	570;	A	381;	381	5+ obs. at PTM>0.95 which is >=90% of total obs.;	5;	5
HORSE	Horse	Equus caballus	F7DNV3	Y145	-	-	Q9Y237_Y122;	732;	H	152;	152	5+ obs. at PTM>0.95 which is >=90% of total obs.;	6;	6
HORSE	Horse	Equus caballus	F7DNY7	Y66	-	-	P30040_Y66;	1013;	G	352;	352	5+ obs. at PTM>0.95 which is >=90% of total obs.;	17;	17
HORSE	Horse	Equus caballus	F7DPL7	Y92	-	-	Q96GD4_Y92;	1245;	L	9;	9	5+ obs. at PTM>0.95 which is >=90% of total obs.;	8;	8
HORSE	Horse	Equus caballus	F7DQ00	Y466	-	-	Q13263_Y517;	1331;	N	134;	134	5+ obs. at PTM>0.95 which is >=50% and <90% of total obs.;	7;	7
HORSE	Horse	Equus caballus	F7DQS6	Y92	-	-	P18669_Y92;Q8N0Y7_Y92;	279;209;	G	1985;1624;	1804	5+ obs. at PTM>0.95 which is >=10% and <50% of total obs.;5+ obs. at PTM>0.95 which is >=10% and <50% of total obs.;	131;131;	131
HORSE	Horse	Equus caballus	F7DS36	Y214	-	-	P54105_Y214;	394;	E	223;	223	5+ obs. at PTM>0.95 which is >=10% and <50% of total obs.;	28;	28
HORSE	Horse	Equus caballus	F7DT81	Y574	-	-	Q9H7E2_Y481;	1295;	Q	221;	221	5+ obs. at PTM>0.95 which is >=50% and <90% of total obs.;	5;	5
HORSE	Horse	Equus caballus	F7DUH4	Y1746	-	-	O95071_Y1746;	4121;	I	115;	115	5+ obs. at PTM>0.95 which is >=10% and <50% of total obs.;	16;	16
HORSE	Horse	Equus caballus	F7DW09	Y883	-	-	Q13523_Y849;	1399;	L	3594;	3594	5+ obs. at PTM>0.95 which is >=10% and <50% of total obs.;	2429;	2429
HORSE	Horse	Equus caballus	F7DW69	Y41	-	-	P0DMV8_Y41;P17066_Y43;P48741_Y43;	321;682;682;	V	363;361;361;	362	5+ obs. at PTM>0.95 which is >=10% and <50% of total obs.;5+ obs. at PTM>0.95 which is >=10% and <50% of total obs.;5+ obs. at PTM>0.95 which is >=10% and <50% of total obs.;	5;5;5;	5
HORSE	Horse	Equus caballus	F7DXG8	Y68	-	-	P23528_Y68;	1572;	A	466;	466	5+ obs. at PTM>0.95 which is >=10% and <50% of total obs.;	22;	22
HORSE	Horse	Equus caballus	F7DXG8	Y140	-	-	P23528_Y140;	1670;	E	1757;	1757	5+ obs. at PTM>0.95 which is >=50% and <90% of total obs.;	125;	125
HORSE	Horse	Equus caballus	F7DY08	Y40	-	-	Q8N300_Y40;	165;	A	79;	79	5+ obs. at PTM>0.95 which is >=90% of total obs.;	21;	21
HORSE	Horse	Equus caballus	F7E1G5	Y43	-	-	Q9H1K1_Y43;	114;	E	59;	59	5+ obs. at PTM>0.95 which is >=90% of total obs.;	9;	9
HORSE	Horse	Equus caballus	F7E1X2	Y354	-	-	P31948_Y354;	3449;	I	360;	360	5+ obs. at PTM>0.95 which is >=90% of total obs.;	31;	31
HORSE	Horse	Equus caballus	F7E2S8	Y169	-	-	Q9UNZ2_Y167;	534;	V	205;	205	5+ obs. at PTM>0.95 which is >=50% and <90% of total obs.;	37;	37
HORSE	Horse	Equus caballus	F7E3T4	Y427	-	-	Q15464_Y114;	663;	C	474;	474	5+ obs. at PTM>0.95 which is >=50% and <90% of total obs.;	7;	7
HORSE	Horse	Equus caballus	F7E3T4	Y558	-	-	Q15464_Y246;	1359;	S	524;	524	5+ obs. at PTM>0.95 which is >=10% and <50% of total obs.;	29;	29
HORSE	Horse	Equus caballus	F7E3T4	Y580	-	-	Q15464_Y268;	1454;	M	704;	704	5+ obs. at PTM>0.95 which is >=10% and <50% of total obs.;	12;	12
HORSE	Horse	Equus caballus	F7E3T4	Y648	-	-	Q15464_Y336;	1782;	D	325;	325	5+ obs. at PTM>0.95 which is >=50% and <90% of total obs.;	9;	9
HORSE	Horse	Equus caballus	F7E408	Y4523	-	-	Q9NR09_Y4489;	6444;	A	28;	28	5+ obs. at PTM>0.95 which is >=90% of total obs.;	12;	12
HORSE	Horse	Equus caballus	F7E4Q6	Y278	-	-	Q9UIB8_Y279;	1253;	T	250;	250	5+ obs. at PTM>0.95 which is >=10% and <50% of total obs.;	30;	30
HORSE	Horse	Equus caballus	F7E4Q6	Y295	-	-	Q9UIB8_Y296;	1293;	D	171;	171	5+ obs. at PTM>0.95 which is >=50% and <90% of total obs.;	43;	43
HORSE	Horse	Equus caballus	H9H014	Y247	-	-	Q16881_Y281;	543;	G	522;	522	5+ obs. at PTM>0.95 which is >=10% and <50% of total obs.;	14;	14
HORSE	Horse	Equus caballus	O77793	Y535	-	-	P47712_Y535;	947;	E	28;	28	5+ obs. at PTM>0.95 which is >=90% of total obs.;	35;	35
HORSE	Horse	Equus caballus	O77811	Y532	-	-	P02788_Y547;	1130;	T	331;	331	5+ obs. at PTM>0.95 which is >=90% of total obs.;	10;	10
HORSE	Horse	Equus caballus	P01958	Y25	-	-	P69905_Y25;	44;	G	1261;	1261	5+ obs. at PTM>0.95 which is >=90% of total obs.;	186;	186
HORSE	Horse	Equus caballus	P02062	Y35	-	-	P68871_Y36;	268;	P	278;	278	5+ obs. at PTM>0.95 which is >=10% and <50% of total obs.;	20;	20
HORSE	Horse	Equus caballus	P02062	Y145	-	-	P68871_Y146;	379;	H	542;	542	5+ obs. at PTM>0.95 which is >=90% of total obs.;	41;	41
HORSE	Horse	Equus caballus	P02561	Y126	-	-	P67936_Y126;	857;	E	534;	534	5+ obs. at PTM>0.95 which is >=90% of total obs.;	41;	41
HORSE	Horse	Equus caballus	P18907	Y258	-	-	P05023_Y260;	503;	T	1190;	1190	5+ obs. at PTM>0.95 which is >=90% of total obs.;	58;	58
HORSE	Horse	Equus caballus	P27425	Y544	-	-	P02787_Y536;	1569;	T	378;	378	5+ obs. at PTM>0.95 which is >=50% and <90% of total obs.;	11;	11
HORSE	Horse	Equus caballus	P35747	Y108	-	-	P02768_Y108;	128;	G	108;	108	5+ obs. at PTM>0.95 which is >=50% and <90% of total obs.;	18;	18
HORSE	Horse	Equus caballus	P35747	Y163	-	-	P02768_Y164;	192;	E	353;	353	5+ obs. at PTM>0.95 which is >=10% and <50% of total obs.;	6;	6
HORSE	Horse	Equus caballus	P60708	Y91	-	-	A5A3E0_Y791;P0CG38_Y791;P0CG39_Y754;P60709_Y91;P63261_Y91;Q6S8J3_Y791;Q9BYX7_Y91;	852;852;852;137;120;852;808;	N	789;679;679;794;795;680;65;	640	5+ obs. at PTM>0.95 which is >=10% and <50% of total obs.;5+ obs. at PTM>0.95 which is >=10% and <50% of total obs.;5+ obs. at PTM>0.95 which is >=10% and <50% of total obs.;5+ obs. at PTM>0.95 which is >=10% and <50% of total obs.;5+ obs. at PTM>0.95 which is >=10% and <50% of total obs.;5+ obs. at PTM>0.95 which is >=10% and <50% of total obs.;5+ obs. at PTM>0.95 which is >=10% and <50% of total obs.;	24;24;24;24;24;24;24;	24
HORSE	Horse	Equus caballus	P60708	Y188	-	-	P60709_Y188;P63261_Y188;	234;217;	L	218;218;	218	5+ obs. at PTM>0.95 which is >=50% and <90% of total obs.;5+ obs. at PTM>0.95 which is >=50% and <90% of total obs.;	19;19;	19
HORSE	Horse	Equus caballus	P60708	Y198	-	-	P60709_Y198;P63261_Y198;	244;227;	S	768;768;	768	5+ obs. at PTM>0.95 which is >=10% and <50% of total obs.;5+ obs. at PTM>0.95 which is >=10% and <50% of total obs.;	50;50;	50
HORSE	Horse	Equus caballus	P60708	Y294	-	-	P60709_Y294;P63261_Y294;	340;323;	A	658;656;	657	5+ obs. at PTM>0.95 which is >=10% and <50% of total obs.;5+ obs. at PTM>0.95 which is >=10% and <50% of total obs.;	39;39;	39
HORSE	Horse	Equus caballus	Q257U4	Y497	-	-	P16615_Y497;	987;	C	53;	53	5+ obs. at PTM>0.95 which is >=10% and <50% of total obs.;	6;	6
HORSE	Horse	Equus caballus	Q8HZM6	Y207	-	-	P04083_Y207;	375;	E	555;	555	5+ obs. at PTM>0.95 which is >=90% of total obs.;	42;	42
HORSE	Horse	Equus caballus	Q8MJU9	Y1375	-	-	P12883_Y1375;P13533_Y1377;	1759;1732;	E	160;160;	160	5+ obs. at PTM>0.95 which is >=10% and <50% of total obs.;5+ obs. at PTM>0.95 which is >=10% and <50% of total obs.;	6;6;	6
HORSE	Horse	Equus caballus	Q8MJV0	Y1378	-	-	P12882_Y1379;Q9Y623_Y1379;	1562;3385;	E	160;160;	160	5+ obs. at PTM>0.95 which is >=10% and <50% of total obs.;5+ obs. at PTM>0.95 which is >=10% and <50% of total obs.;	6;6;	6
HORSE	Horse	Equus caballus	Q9GKX7	Y61	-	-	P07900_Y61;	272;	E	54;	54	5+ obs. at PTM>0.95 which is >=50% and <90% of total obs.;	25;	25
HORSE	Horse	Equus caballus	Q9GKX7	Y197	-	-	P07900_Y197;	417;	L	168;	168	5+ obs. at PTM>0.95 which is >=90% of total obs.;	17;	17
HORSE	Horse	Equus caballus	Q9GKX7	Y285	-	-	P07900_Y284;Q14568_Y283;	545;653;	I	131;84;	108	5+ obs. at PTM>0.95 which is >=50% and <90% of total obs.;5+ obs. at PTM>0.95 which is >=50% and <90% of total obs.;	21;21;	21
HORSE	Horse	Equus caballus	Q9GKX7	Y439	-	-	P07900_Y438;	731;	E	8;	8	5+ obs. at PTM>0.95 which is >=90% of total obs.;	6;	6
HORSE	Horse	Equus caballus	Q9GKX8	Y56	-	-	Q58FF8_Y56;	418;	E	21;	21	5+ obs. at PTM>0.95 which is >=50% and <90% of total obs.;	25;	25
HORSE	Horse	Equus caballus	Q9GKX8	Y276	-	-	Q58FF8_Y198;	688;	I	44;	44	5+ obs. at PTM>0.95 which is >=50% and <90% of total obs.;	21;	21
HORSE	Horse	Equus caballus	Q9GKX8	Y484	-	-	Q58FF8_Y260;	899;	Y	40;	40	5+ obs. at PTM>0.95 which is >=10% and <50% of total obs.;	44;	44
TAKRU	Japanese pufferfish	Takifugu rubripes	A0A3B5JUP4	Y300	-	-	P29353_Y349;	496;	Y	902;	902	5+ obs. at PTM>0.95 which is >=50% and <90% of total obs.;	56;	56
TAKRU	Japanese pufferfish	Takifugu rubripes	A0A3B5JUP4	Y301	-	-	P29353_Y350;	497;	N	895;	895	5+ obs. at PTM>0.95 which is >=50% and <90% of total obs.;	56;	56
TAKRU	Japanese pufferfish	Takifugu rubripes	A0A3B5JUP4	Y358	-	-	P29353_Y427;	623;	V	1904;	1904	5+ obs. at PTM>0.95 which is >=10% and <50% of total obs.;	667;	667
TAKRU	Japanese pufferfish	Takifugu rubripes	A0A3B5JVX7	Y72	-	-	P07108_Y29;	110;	G	62;	62	5+ obs. at PTM>0.95 which is >=10% and <50% of total obs.;	17;	17
TAKRU	Japanese pufferfish	Takifugu rubripes	A0A3B5JW12	Y189	-	-	P11274_Y177;	403;	V	976;	976	5+ obs. at PTM>0.95 which is >=90% of total obs.;	152;	152
TAKRU	Japanese pufferfish	Takifugu rubripes	A0A3B5JW12	Y662	-	-	P11274_Y644;	1296;	K	303;	303	5+ obs. at PTM>0.95 which is >=50% and <90% of total obs.;	60;	60
TAKRU	Japanese pufferfish	Takifugu rubripes	A0A3B5JYG0	Y20	-	-	Q15019_Y17;	363;	V	679;	679	5+ obs. at PTM>0.95 which is >=10% and <50% of total obs.;	17;	17
TAKRU	Japanese pufferfish	Takifugu rubripes	A0A3B5JYK9	Y176	-	-	Q6NZI2_Y156;	257;	Q	319;	319	5+ obs. at PTM>0.95 which is >=10% and <50% of total obs.;	22;	22
TAKRU	Japanese pufferfish	Takifugu rubripes	A0A3B5JZG6	Y827	-	-	O14654_Y743;	1294;	M	22;	22	5+ obs. at PTM>0.95 which is >=50% and <90% of total obs.;	12;	12
TAKRU	Japanese pufferfish	Takifugu rubripes	A0A3B5JZI7	Y114	-	-	Q9Y6M9_Y118;	220;	F	18;	18	5+ obs. at PTM>0.95 which is >=90% of total obs.;	31;	31
TAKRU	Japanese pufferfish	Takifugu rubripes	A0A3B5JZR6	Y9	-	-	Q99439_Y12;	633;	G	17;	17	5+ obs. at PTM>0.95 which is >=10% and <50% of total obs.;	6;	6
TAKRU	Japanese pufferfish	Takifugu rubripes	A0A3B5K096	Y326	-	-	Q86YV5_Y413;	696;	A	654;	654	5+ obs. at PTM>0.95 which is >=10% and <50% of total obs.;	61;	61
TAKRU	Japanese pufferfish	Takifugu rubripes	A0A3B5K0R3	Y215	-	-	Q9NY65_Y210;	559;	D	354;	354	5+ obs. at PTM>0.95 which is >=10% and <50% of total obs.;	27;	27
TAKRU	Japanese pufferfish	Takifugu rubripes	A0A3B5K0R3	Y362	-	-	Q9NY65_Y357;	707;	Q	541;	541	5+ obs. at PTM>0.95 which is >=90% of total obs.;	12;	12
TAKRU	Japanese pufferfish	Takifugu rubripes	A0A3B5K0R3	Y404	-	-	Q9NY65_Y399;	749;	A	381;	381	5+ obs. at PTM>0.95 which is >=90% of total obs.;	5;	5
TAKRU	Japanese pufferfish	Takifugu rubripes	A0A3B5K239	Y142	-	-	P16333_Y105;	552;	D	780;	780	5+ obs. at PTM>0.95 which is >=10% and <50% of total obs.;	119;	119
TAKRU	Japanese pufferfish	Takifugu rubripes	A0A3B5K272	Y31	-	-	P42677_Y31;Q71UM5_Y31;	233;201;	F	962;953;	958	5+ obs. at PTM>0.95 which is >=10% and <50% of total obs.;5+ obs. at PTM>0.95 which is >=10% and <50% of total obs.;	32;32;	32
TAKRU	Japanese pufferfish	Takifugu rubripes	A0A3B5K2F1	Y421	-	-	A6NHL2_Y406;	499;	A	381;	381	5+ obs. at PTM>0.95 which is >=90% of total obs.;	5;	5
TAKRU	Japanese pufferfish	Takifugu rubripes	A0A3B5K2N7	Y8	-	-	P62491_Y8;	1049;	D	75;	75	5+ obs. at PTM>0.95 which is >=50% and <90% of total obs.;	16;	16
TAKRU	Japanese pufferfish	Takifugu rubripes	A0A3B5K322	Y128	-	-	P63104_Y128;	224;	L	10;	10	5+ obs. at PTM>0.95 which is >=90% of total obs.;	16;	16
TAKRU	Japanese pufferfish	Takifugu rubripes	A0A3B5K372	Y18	-	-	Q9Y520_Y17;	514;	A	36;	36	5+ obs. at PTM>0.95 which is >=50% and <90% of total obs.;	6;	6
TAKRU	Japanese pufferfish	Takifugu rubripes	A0A3B5K372	Y165	-	-	Q9Y520_Y164;	911;	G	81;	81	5+ obs. at PTM>0.95 which is >=50% and <90% of total obs.;	26;	26
TAKRU	Japanese pufferfish	Takifugu rubripes	A0A3B5K372	Y682	-	-	P48634_Y636;	1035;	P	7;	7	5+ obs. at PTM>0.95 which is >=90% of total obs.;	24;	24
TAKRU	Japanese pufferfish	Takifugu rubripes	A0A3B5K372	Y2631	-	-	Q9Y520_Y2707;	4914;	Q	87;	87	5+ obs. at PTM>0.95 which is >=50% and <90% of total obs.;	8;	8
TAKRU	Japanese pufferfish	Takifugu rubripes	A0A3B5K3G1	Y66	-	-	P62829_Y38;	365;	I	17;	17	5+ obs. at PTM>0.95 which is >=90% of total obs.;	9;	9
TAKRU	Japanese pufferfish	Takifugu rubripes	A0A3B5K4B5	Y151	-	-	P30041_Y89;	196;	N	56;	56	5+ obs. at PTM>0.95 which is >=50% and <90% of total obs.;	7;	7
TAKRU	Japanese pufferfish	Takifugu rubripes	A0A3B5K4L3	Y115	-	-	Q9Y508_Y116;	451;	I	65;	65	5+ obs. at PTM>0.95 which is >=90% of total obs.;	6;	6
TAKRU	Japanese pufferfish	Takifugu rubripes	A0A3B5K525	Y426	-	-	Q9BRS2_Y466;	1065;	Q	88;	88	5+ obs. at PTM>0.95 which is >=90% of total obs.;	59;	59
TAKRU	Japanese pufferfish	Takifugu rubripes	A0A3B5K5A0	Y52	-	-	P02042_Y36;P02100_Y36;P68871_Y36;P69891_Y36;P69892_Y36;	268;94;268;94;94;	P	278;278;278;278;278;	278	5+ obs. at PTM>0.95 which is >=50% and <90% of total obs.;5+ obs. at PTM>0.95 which is >=50% and <90% of total obs.;5+ obs. at PTM>0.95 which is >=10% and <50% of total obs.;5+ obs. at PTM>0.95 which is >=50% and <90% of total obs.;5+ obs. at PTM>0.95 which is >=50% and <90% of total obs.;	19;19;20;19;19;	19
TAKRU	Japanese pufferfish	Takifugu rubripes	A0A3B5K5A0	Y162	-	-	P02042_Y146;P68871_Y146;	379;379;	H	542;542;	542	5+ obs. at PTM>0.95 which is >=90% of total obs.;5+ obs. at PTM>0.95 which is >=90% of total obs.;	41;41;	41
TAKRU	Japanese pufferfish	Takifugu rubripes	A0A3B5K5M7	Y5	-	-	P51153_Y5;	60;	D	73;	73	5+ obs. at PTM>0.95 which is >=90% of total obs.;	14;	14
TAKRU	Japanese pufferfish	Takifugu rubripes	A0A3B5K5Q8	Y129	-	-	Q9BT23_Y102;	1507;	D	117;	117	5+ obs. at PTM>0.95 which is >=50% and <90% of total obs.;	6;	6
TAKRU	Japanese pufferfish	Takifugu rubripes	A0A3B5K5V7	Y13	-	-	Q13838_Y13;	877;	E	12;	12	5+ obs. at PTM>0.95 which is >=50% and <90% of total obs.;	97;	97
TAKRU	Japanese pufferfish	Takifugu rubripes	A0A3B5K5V7	Y38	-	-	O00148_Y38;	924;	V	101;	101	5+ obs. at PTM>0.95 which is >=10% and <50% of total obs.;	23;	23
TAKRU	Japanese pufferfish	Takifugu rubripes	A0A3B5K622	Y318	-	-	Q9NRW7_Y318;	648;	P	6;	6	5+ obs. at PTM>0.95 which is >=90% of total obs.;	7;	7
TAKRU	Japanese pufferfish	Takifugu rubripes	A0A3B5K6L6	Y43	-	-	P0DMV8_Y41;P17066_Y43;P34931_Y43;P48741_Y43;	321;682;321;682;	V	363;361;361;361;	362	5+ obs. at PTM>0.95 which is >=10% and <50% of total obs.;5+ obs. at PTM>0.95 which is >=10% and <50% of total obs.;5+ obs. at PTM>0.95 which is >=10% and <50% of total obs.;5+ obs. at PTM>0.95 which is >=10% and <50% of total obs.;	5;5;5;5;	5
TAKRU	Japanese pufferfish	Takifugu rubripes	A0A3B5K721	Y197	-	-	P04083_Y207;	375;	E	555;	555	5+ obs. at PTM>0.95 which is >=90% of total obs.;	42;	42
TAKRU	Japanese pufferfish	Takifugu rubripes	A0A3B5K730	Y649	-	-	P18583_Y2192;	6230;	G	31;	31	5+ obs. at PTM>0.95 which is >=50% and <90% of total obs.;	12;	12
TAKRU	Japanese pufferfish	Takifugu rubripes	A0A3B5K760	Y153	-	-	P41236_Y148;	390;	N	25;	25	5+ obs. at PTM>0.95 which is >=90% of total obs.;	5;	5
TAKRU	Japanese pufferfish	Takifugu rubripes	A0A3B5K761	Y53	-	-	O43609_Y53;	252;	T	245;	245	5+ obs. at PTM>0.95 which is >=50% and <90% of total obs.;	23;	23
TAKRU	Japanese pufferfish	Takifugu rubripes	A0A3B5K7F3	Y183	-	-	Q7Z3T8_Y221;	715;	S	46;	46	5+ obs. at PTM>0.95 which is >=50% and <90% of total obs.;	9;	9
TAKRU	Japanese pufferfish	Takifugu rubripes	A0A3B5K7G7	Y635	-	-	Q12965_Y609;	1608;	L	20;	20	5+ obs. at PTM>0.95 which is >=90% of total obs.;	5;	5
TAKRU	Japanese pufferfish	Takifugu rubripes	A0A3B5K7K2	Y127	-	-	P07910_Y137;	812;	S	350;	350	5+ obs. at PTM>0.95 which is >=10% and <50% of total obs.;	53;	53
TAKRU	Japanese pufferfish	Takifugu rubripes	A0A3B5K7P3	Y196	-	-	P27361_Y204;P28482_Y187;	620;812;	V	3942;4300;	4121	5+ obs. at PTM>0.95 which is >=10% and <50% of total obs.;5+ obs. at PTM>0.95 which is >=10% and <50% of total obs.;	1021;1468;	1244
TAKRU	Japanese pufferfish	Takifugu rubripes	A0A3B5K7Y0	Y60	-	-	P22314_Y60;	1270;	V	11;	11	5+ obs. at PTM>0.95 which is >=90% of total obs.;	51;	51
TAKRU	Japanese pufferfish	Takifugu rubripes	A0A3B5K847	Y757	-	-	O15226_Y682;	1388;	E	9;	9	5+ obs. at PTM>0.95 which is >=90% of total obs.;	21;	21
TAKRU	Japanese pufferfish	Takifugu rubripes	A0A3B5K8B8	Y122	-	-	P61604_Y76;	302;	G	27;	27	5+ obs. at PTM>0.95 which is >=50% and <90% of total obs.;	22;	22
TAKRU	Japanese pufferfish	Takifugu rubripes	A0A3B5K8L9	Y307	-	-	Q08378_Y329;	414;	G	88;	88	5+ obs. at PTM>0.95 which is >=50% and <90% of total obs.;	5;	5
TAKRU	Japanese pufferfish	Takifugu rubripes	A0A3B5K9S2	Y216	-	-	O00757_Y216;P09467_Y216;	1178;1209;	A	241;20;	130	5+ obs. at PTM>0.95 which is >=10% and <50% of total obs.;5+ obs. at PTM>0.95 which is >=10% and <50% of total obs.;	33;33;	33
TAKRU	Japanese pufferfish	Takifugu rubripes	A0A3B5K9X8	Y120	-	-	Q96GD4_Y92;Q9UQB9_Y58;	1245;1405;	L	9;8;	8	5+ obs. at PTM>0.95 which is >=90% of total obs.;5+ obs. at PTM>0.95 which is >=90% of total obs.;	8;8;	8
TAKRU	Japanese pufferfish	Takifugu rubripes	A0A3B5KB22	Y558	-	-	O60674_Y570;	1005;	G	726;	726	5+ obs. at PTM>0.95 which is >=50% and <90% of total obs.;	47;	47
TAKRU	Japanese pufferfish	Takifugu rubripes	A0A3B5KBL6	Y43	-	-	Q9BRP8_Y45;	165;	E	214;	214	5+ obs. at PTM>0.95 which is >=50% and <90% of total obs.;	49;	49
TAKRU	Japanese pufferfish	Takifugu rubripes	A0A3B5KBL6	Y47	-	-	Q9BRP8_Y49;	169;	V	165;	165	5+ obs. at PTM>0.95 which is >=50% and <90% of total obs.;	5;	5
TAKRU	Japanese pufferfish	Takifugu rubripes	A0A3B5KBY7	Y39	-	-	Q9H1K1_Y43;	114;	E	59;	59	5+ obs. at PTM>0.95 which is >=90% of total obs.;	9;	9
TAKRU	Japanese pufferfish	Takifugu rubripes	A0A3B5KBY8	Y202	-	-	Q92841_Y279;	1178;	G	448;	448	5+ obs. at PTM>0.95 which is >=90% of total obs.;	5;	5
TAKRU	Japanese pufferfish	Takifugu rubripes	A0A3B5KC00	Y384	-	-	Q92630_Y382;	1916;	I	1542;	1542	5+ obs. at PTM>0.95 which is >=50% and <90% of total obs.;	137;	137
TAKRU	Japanese pufferfish	Takifugu rubripes	A0A3B5KC25	Y682	-	-	Q9H792_Y635;	752;	D	1098;	1098	5+ obs. at PTM>0.95 which is >=50% and <90% of total obs.;	116;	116
TAKRU	Japanese pufferfish	Takifugu rubripes	A0A3B5KC25	Y688	-	-	Q9H792_Y641;	758;	K	354;	354	5+ obs. at PTM>0.95 which is >=10% and <50% of total obs.;	54;	54
TAKRU	Japanese pufferfish	Takifugu rubripes	A0A3B5KCA6	Y459	-	-	Q9H422_Y359;	1012;	L	2529;	2529	5+ obs. at PTM>0.95 which is >=50% and <90% of total obs.;	122;	122
TAKRU	Japanese pufferfish	Takifugu rubripes	A0A3B5KDD4	Y209	-	-	P34741_Y200;	973;	A	23;	23	5+ obs. at PTM>0.95 which is >=50% and <90% of total obs.;	11;	11
TAKRU	Japanese pufferfish	Takifugu rubripes	A0A3B5KDF8	Y15	-	-	P24941_Y15;Q00526_Y15;	770;133;	G	3571;3530;	3550	5+ obs. at PTM>0.95 which is >=10% and <50% of total obs.;5+ obs. at PTM>0.95 which is >=10% and <50% of total obs.;	4107;4102;	4104
TAKRU	Japanese pufferfish	Takifugu rubripes	A0A3B5KDL8	Y376	-	-	O43781_Y369;	1795;	I	527;	527	5+ obs. at PTM>0.95 which is >=50% and <90% of total obs.;	22;	22
TAKRU	Japanese pufferfish	Takifugu rubripes	A0A3B5KE35	Y616	-	-	Q99704_Y449;	1127;	S	998;	998	5+ obs. at PTM>0.95 which is >=50% and <90% of total obs.;	13;	13
TAKRU	Japanese pufferfish	Takifugu rubripes	A0A3B5KE55	Y604	-	-	O00160_Y607;	1673;	L	19;	19	5+ obs. at PTM>0.95 which is >=90% of total obs.;	5;	5
TAKRU	Japanese pufferfish	Takifugu rubripes	A0A3B5KE59	Y5	-	-	P61006_Y5;	78;	D	64;	64	5+ obs. at PTM>0.95 which is >=50% and <90% of total obs.;	14;	14
TAKRU	Japanese pufferfish	Takifugu rubripes	A0A3B5KE96	Y497	-	-	P16615_Y497;	987;	C	53;	53	5+ obs. at PTM>0.95 which is >=10% and <50% of total obs.;	6;	6
TAKRU	Japanese pufferfish	Takifugu rubripes	A0A3B5KEI8	Y127	-	-	P20963_Y142;	435;	Q	420;	420	5+ obs. at PTM>0.95 which is >=10% and <50% of total obs.;	12;	12
TAKRU	Japanese pufferfish	Takifugu rubripes	A0A3B5KEW0	Y575	-	-	Q8NDI1_Y585;	2817;	A	39;	39	5+ obs. at PTM>0.95 which is >=90% of total obs.;	46;	46
TAKRU	Japanese pufferfish	Takifugu rubripes	A0A3B5KF47	Y108	-	-	Q7KZF4_Y109;	244;	G	178;	178	5+ obs. at PTM>0.95 which is >=50% and <90% of total obs.;	12;	12
TAKRU	Japanese pufferfish	Takifugu rubripes	A0A3B5KF47	Y396	-	-	Q7KZF4_Y329;	869;	V	107;	107	5+ obs. at PTM>0.95 which is >=50% and <90% of total obs.;	19;	19
TAKRU	Japanese pufferfish	Takifugu rubripes	A0A3B5KF47	Y729	-	-	Q7KZF4_Y661;	1588;	E	19;	19	5+ obs. at PTM>0.95 which is >=90% of total obs.;	10;	10
TAKRU	Japanese pufferfish	Takifugu rubripes	A0A3B5KG22	Y630	-	-	Q6ZV73_Y748;	1349;	E	76;	76	5+ obs. at PTM>0.95 which is >=50% and <90% of total obs.;	10;	10
TAKRU	Japanese pufferfish	Takifugu rubripes	A0A3B5KG96	Y89	-	-	O43914_Y91;	849;	Q	246;	246	5+ obs. at PTM>0.95 which is >=10% and <50% of total obs.;	15;	15
TAKRU	Japanese pufferfish	Takifugu rubripes	A0A3B5KGB7	Y303	-	-	O00401_Y256;	563;	D	1241;	1241	5+ obs. at PTM>0.95 which is >=90% of total obs.;	986;	986
TAKRU	Japanese pufferfish	Takifugu rubripes	A0A3B5KGT2	Y236	-	-	Q13164_Y221;	622;	V	894;	894	5+ obs. at PTM>0.95 which is >=10% and <50% of total obs.;	21;	21
TAKRU	Japanese pufferfish	Takifugu rubripes	A0A3B5KHB3	Y21	-	-	Q9UGP4_Y21;	66;	E	48;	48	5+ obs. at PTM>0.95 which is >=50% and <90% of total obs.;	26;	26
TAKRU	Japanese pufferfish	Takifugu rubripes	A0A3B5KHK4	Y284	-	-	P54578_Y285;	1850;	L	8;	8	5+ obs. at PTM>0.95 which is >=50% and <90% of total obs.;	7;	7
TAKRU	Japanese pufferfish	Takifugu rubripes	A0A3B5KHY2	Y202	-	-	Q9C0K3_Y73;	1136;	F	104;	104	5+ obs. at PTM>0.95 which is >=10% and <50% of total obs.;	9;	9
TAKRU	Japanese pufferfish	Takifugu rubripes	A0A3B5KHY6	Y55	-	-	Q8IV48_Y66;	168;	K	180;	180	5+ obs. at PTM>0.95 which is >=10% and <50% of total obs.;	24;	24
TAKRU	Japanese pufferfish	Takifugu rubripes	A0A3B5KIQ0	Y320	-	-	Q86X29_Y406;	532;	Y	164;	164	5+ obs. at PTM>0.95 which is >=50% and <90% of total obs.;	7;	7
TAKRU	Japanese pufferfish	Takifugu rubripes	A0A3B5KIU0	Y15	-	-	P11142_Y15;	412;	S	42;	42	5+ obs. at PTM>0.95 which is >=10% and <50% of total obs.;	8;	8
TAKRU	Japanese pufferfish	Takifugu rubripes	A0A3B5KIU0	Y41	-	-	P11142_Y41;P54652_Y42;	438;323;	V	361;361;	361	5+ obs. at PTM>0.95 which is >=10% and <50% of total obs.;5+ obs. at PTM>0.95 which is >=10% and <50% of total obs.;	5;5;	5
TAKRU	Japanese pufferfish	Takifugu rubripes	A0A3B5KJ06	Y207	-	-	P05141_Y191;	490;	F	231;	231	5+ obs. at PTM>0.95 which is >=10% and <50% of total obs.;	8;	8
TAKRU	Japanese pufferfish	Takifugu rubripes	A0A3B5KKN4	Y67	-	-	Q99497_Y67;	213;	D	20;	20	5+ obs. at PTM>0.95 which is >=50% and <90% of total obs.;	6;	6
TAKRU	Japanese pufferfish	Takifugu rubripes	A0A3B5KL40	Y270	-	-	P15311_Y270;P35241_Y270;	709;514;	A	184;184;	184	5+ obs. at PTM>0.95 which is >=90% of total obs.;5+ obs. at PTM>0.95 which is >=90% of total obs.;	10;10;	10
TAKRU	Japanese pufferfish	Takifugu rubripes	A0A3B5KLC8	Y120	-	-	Q9Y237_Y122;	732;	H	152;	152	5+ obs. at PTM>0.95 which is >=90% of total obs.;	6;	6
TAKRU	Japanese pufferfish	Takifugu rubripes	A0A3B5KLW9	Y234	-	-	P0DPH7_Y210;P68363_Y210;Q6PEY2_Y210;Q71U36_Y210;	336;425;398;336;	D	354;382;350;378;	366	5+ obs. at PTM>0.95 which is >=10% and <50% of total obs.;5+ obs. at PTM>0.95 which is >=10% and <50% of total obs.;5+ obs. at PTM>0.95 which is >=10% and <50% of total obs.;5+ obs. at PTM>0.95 which is >=10% and <50% of total obs.;	54;27;27;27;	34
TAKRU	Japanese pufferfish	Takifugu rubripes	A0A3B5KLW9	Y296	-	-	P0DPH7_Y272;P68363_Y272;Q6PEY2_Y272;Q71U36_Y272;	398;487;460;398;	A	398;398;324;325;	361	5+ obs. at PTM>0.95 which is >=10% and <50% of total obs.;5+ obs. at PTM>0.95 which is >=10% and <50% of total obs.;5+ obs. at PTM>0.95 which is >=10% and <50% of total obs.;5+ obs. at PTM>0.95 which is >=10% and <50% of total obs.;	56;28;28;28;	35
TAKRU	Japanese pufferfish	Takifugu rubripes	A0A3B5KLW9	Y381	-	-	P0DPH7_Y357;P68363_Y357;Q6PEY2_Y357;Q71U36_Y357;	483;572;548;483;	Q	542;543;435;435;	489	5+ obs. at PTM>0.95 which is >=90% of total obs.;5+ obs. at PTM>0.95 which is >=90% of total obs.;5+ obs. at PTM>0.95 which is >=90% of total obs.;5+ obs. at PTM>0.95 which is >=90% of total obs.;	24;12;12;12;	15
TAKRU	Japanese pufferfish	Takifugu rubripes	A0A3B5KLW9	Y423	-	-	P0DPH7_Y399;P68363_Y399;Q71U36_Y399;	525;614;525;	A	381;381;358;	373	5+ obs. at PTM>0.95 which is >=90% of total obs.;5+ obs. at PTM>0.95 which is >=90% of total obs.;5+ obs. at PTM>0.95 which is >=90% of total obs.;	10;5;5;	7
TAKRU	Japanese pufferfish	Takifugu rubripes	A0A3B5KLZ8	Y1507	-	-	O95071_Y1746;	4121;	I	115;	115	5+ obs. at PTM>0.95 which is >=10% and <50% of total obs.;	16;	16
TAKRU	Japanese pufferfish	Takifugu rubripes	A0A3B5KMV9	Y70	-	-	O15126_Y73;	176;	S	86;	86	5+ obs. at PTM>0.95 which is >=10% and <50% of total obs.;	5;	5
TAKRU	Japanese pufferfish	Takifugu rubripes	A0A3B5KPM5	Y884	-	-	Q6ZNL6_Y820;	1399;	V	21;	21	5+ obs. at PTM>0.95 which is >=50% and <90% of total obs.;	7;	7
TAKRU	Japanese pufferfish	Takifugu rubripes	A0A3B5KR80	Y502	-	-	P11413_Y503;	1241;	E	940;	940	5+ obs. at PTM>0.95 which is >=10% and <50% of total obs.;	63;	63
TAKRU	Japanese pufferfish	Takifugu rubripes	A0A3B5KR80	Y506	-	-	P11413_Y507;	1247;	K	752;	752	5+ obs. at PTM>0.95 which is >=10% and <50% of total obs.;	122;	122
TAKRU	Japanese pufferfish	Takifugu rubripes	A0A3B5KRW2	Y74	-	-	P30273_Y76;	637;	E	175;	175	5+ obs. at PTM>0.95 which is >=10% and <50% of total obs.;	39;	39
TAKRU	Japanese pufferfish	Takifugu rubripes	A0A3B5KV10	Y351	-	-	P0DP23_Y100;	386;	I	1895;	1895	5+ obs. at PTM>0.95 which is >=50% and <90% of total obs.;	236;	236
TAKRU	Japanese pufferfish	Takifugu rubripes	A0A3B5KW63	Y64	-	-	Q8N300_Y40;	165;	A	79;	79	5+ obs. at PTM>0.95 which is >=90% of total obs.;	21;	21
TAKRU	Japanese pufferfish	Takifugu rubripes	A1KZS8	Y163	-	-	Q14254_Y163;	372;	L	38;	38	5+ obs. at PTM>0.95 which is >=50% and <90% of total obs.;	13;	13
TAKRU	Japanese pufferfish	Takifugu rubripes	A1KZS8	Y241	-	-	Q14254_Y241;	511;	E	32;	32	5+ obs. at PTM>0.95 which is >=90% of total obs.;	31;	31
TAKRU	Japanese pufferfish	Takifugu rubripes	H2RJ77	Y125	-	-	O94925_Y304;	630;	V	12;	12	5+ obs. at PTM>0.95 which is >=10% and <50% of total obs.;	5;	5
TAKRU	Japanese pufferfish	Takifugu rubripes	H2RJI8	Y308	-	-	P39023_Y307;	678;	D	231;	231	5+ obs. at PTM>0.95 which is >=10% and <50% of total obs.;	14;	14
TAKRU	Japanese pufferfish	Takifugu rubripes	H2RJJ2	Y161	-	-	Q92569_Y199;	1102;	E	716;	716	5+ obs. at PTM>0.95 which is >=10% and <50% of total obs.;	18;	18
TAKRU	Japanese pufferfish	Takifugu rubripes	H2RJJ2	Y164	-	-	Q92569_Y202;	1105;	T	38;	38	5+ obs. at PTM>0.95 which is >=10% and <50% of total obs.;	6;	6
TAKRU	Japanese pufferfish	Takifugu rubripes	H2RK20	Y8	-	-	Q15907_Y8;	1049;	D	75;	75	5+ obs. at PTM>0.95 which is >=50% and <90% of total obs.;	16;	16
TAKRU	Japanese pufferfish	Takifugu rubripes	H2RKF3	Y183	-	-	P45984_Y185;	365;	V	1261;	1261	5+ obs. at PTM>0.95 which is >=10% and <50% of total obs.;	61;	61
TAKRU	Japanese pufferfish	Takifugu rubripes	H2RMK6	Y683	-	-	P11387_Y723;Q969P6_Y559;	2098;1832;	L	9;8;	8	5+ obs. at PTM>0.95 which is >=90% of total obs.;5+ obs. at PTM>0.95 which is >=90% of total obs.;	21;21;	21
TAKRU	Japanese pufferfish	Takifugu rubripes	H2RMM6	Y500	-	-	P14923_Y480;	1118;	G	105;	105	5+ obs. at PTM>0.95 which is >=90% of total obs.;	13;	13
TAKRU	Japanese pufferfish	Takifugu rubripes	H2RNJ6	Y766	-	-	P19174_Y771;	1321;	G	563;	563	5+ obs. at PTM>0.95 which is >=10% and <50% of total obs.;	6;	6
TAKRU	Japanese pufferfish	Takifugu rubripes	H2RPN9	Y235	-	-	Q8TDX7_Y244;	489;	S	122;	122	5+ obs. at PTM>0.95 which is >=50% and <90% of total obs.;	6;	6
TAKRU	Japanese pufferfish	Takifugu rubripes	H2RPT1	Y33	-	-	O15145_Y47;	294;	Y	110;	110	5+ obs. at PTM>0.95 which is >=10% and <50% of total obs.;	10;	10
TAKRU	Japanese pufferfish	Takifugu rubripes	H2RQZ0	Y586	-	-	P29317_Y575;	1291;	F	347;	347	5+ obs. at PTM>0.95 which is >=10% and <50% of total obs.;	64;	64
TAKRU	Japanese pufferfish	Takifugu rubripes	H2RQZ0	Y605	-	-	P29317_Y594;	1314;	E	705;	705	5+ obs. at PTM>0.95 which is >=10% and <50% of total obs.;	15;	15
TAKRU	Japanese pufferfish	Takifugu rubripes	H2RQZ0	Y786	-	-	P29317_Y772;	1554;	T	824;	824	5+ obs. at PTM>0.95 which is >=10% and <50% of total obs.;	118;	118
TAKRU	Japanese pufferfish	Takifugu rubripes	H2RR34	Y488	-	-	Q13882_Y447;	1115;	E	386;	386	5+ obs. at PTM>0.95 which is >=10% and <50% of total obs.;	7;	7
TAKRU	Japanese pufferfish	Takifugu rubripes	H2RRF5	Y12	-	-	P46783_Y12;	333;	E	729;	729	5+ obs. at PTM>0.95 which is >=90% of total obs.;	34;	34
TAKRU	Japanese pufferfish	Takifugu rubripes	H2RRP4	Y48	-	-	P49407_Y47;	335;	L	32;	32	5+ obs. at PTM>0.95 which is >=90% of total obs.;	10;	10
TAKRU	Japanese pufferfish	Takifugu rubripes	H2RRV9	Y351	-	-	P15104_Y336;	641;	F	9;	9	5+ obs. at PTM>0.95 which is >=10% and <50% of total obs.;	18;	18
TAKRU	Japanese pufferfish	Takifugu rubripes	H2RSB1	Y849	-	-	Q92835_Y865;	1748;	D	343;	343	5+ obs. at PTM>0.95 which is >=50% and <90% of total obs.;	50;	50
TAKRU	Japanese pufferfish	Takifugu rubripes	H2RTH6	Y330	-	-	Q12959_Y399;	1269;	L	104;	104	5+ obs. at PTM>0.95 which is >=90% of total obs.;	13;	13
TAKRU	Japanese pufferfish	Takifugu rubripes	H2RTH6	Y734	-	-	Q12959_Y760;	2111;	H	600;	600	5+ obs. at PTM>0.95 which is >=50% and <90% of total obs.;	16;	16
TAKRU	Japanese pufferfish	Takifugu rubripes	H2RU63	Y342	-	-	Q07912_Y284;	1101;	V	212;	212	5+ obs. at PTM>0.95 which is >=90% of total obs.;	21;	21
TAKRU	Japanese pufferfish	Takifugu rubripes	H2RU63	Y937	-	-	Q07912_Y827;	2250;	A	106;	106	5+ obs. at PTM>0.95 which is >=50% and <90% of total obs.;	89;	89
TAKRU	Japanese pufferfish	Takifugu rubripes	H2RU99	Y337	-	-	Q9NR20_Y264;	1379;	I	1533;	1533	5+ obs. at PTM>0.95 which is >=50% and <90% of total obs.;	138;	138
TAKRU	Japanese pufferfish	Takifugu rubripes	H2RUN2	Y6	-	-	P61026_Y6;	17;	D	46;	46	5+ obs. at PTM>0.95 which is >=10% and <50% of total obs.;	7;	7
TAKRU	Japanese pufferfish	Takifugu rubripes	H2RUQ0	Y392	-	-	Q5R372_Y455;	755;	E	54;	54	5+ obs. at PTM>0.95 which is >=90% of total obs.;	21;	21
TAKRU	Japanese pufferfish	Takifugu rubripes	H2RVG5	Y777	-	-	P29320_Y779;P54756_Y833;	966;920;	T	571;569;	570	5+ obs. at PTM>0.95 which is >=10% and <50% of total obs.;5+ obs. at PTM>0.95 which is >=10% and <50% of total obs.;	33;33;	33
TAKRU	Japanese pufferfish	Takifugu rubripes	H2RW08	Y9	-	-	P35579_Y11;	61;	V	145;	145	5+ obs. at PTM>0.95 which is >=10% and <50% of total obs.;	30;	30
TAKRU	Japanese pufferfish	Takifugu rubripes	H2RW08	Y757	-	-	P35579_Y754;	1169;	R	703;	703	5+ obs. at PTM>0.95 which is >=50% and <90% of total obs.;	80;	80
TAKRU	Japanese pufferfish	Takifugu rubripes	H2RWA8	Y474	-	-	Q8TEW0_Y489;	1195;	V	260;	260	5+ obs. at PTM>0.95 which is >=50% and <90% of total obs.;	16;	16
TAKRU	Japanese pufferfish	Takifugu rubripes	H2RX03	Y415	-	-	O00231_Y415;	895;	N	86;	86	5+ obs. at PTM>0.95 which is >=50% and <90% of total obs.;	7;	7
TAKRU	Japanese pufferfish	Takifugu rubripes	H2RX32	Y32	-	-	P07948_Y32;P08631_Y51;	190;233;	V	106;65;	86	5+ obs. at PTM>0.95 which is >=50% and <90% of total obs.;5+ obs. at PTM>0.95 which is >=50% and <90% of total obs.;	238;201;	220
TAKRU	Japanese pufferfish	Takifugu rubripes	H2RX32	Y192	-	-	P07948_Y194;P08631_Y209;	383;469;	I	486;395;	440	5+ obs. at PTM>0.95 which is >=10% and <50% of total obs.;5+ obs. at PTM>0.95 which is >=10% and <50% of total obs.;	10;23;	16
TAKRU	Japanese pufferfish	Takifugu rubripes	H2RX32	Y314	-	-	P07948_Y316;	511;	I	129;	129	5+ obs. at PTM>0.95 which is >=10% and <50% of total obs.;	5;	5
TAKRU	Japanese pufferfish	Takifugu rubripes	H2RX32	Y506	-	-	P07948_Y508;	781;	Q	1485;	1485	5+ obs. at PTM>0.95 which is >=10% and <50% of total obs.;	111;	111
TAKRU	Japanese pufferfish	Takifugu rubripes	H2RX53	Y35	-	-	P11172_Y37;	434;	I	364;	364	5+ obs. at PTM>0.95 which is >=50% and <90% of total obs.;	13;	13
TAKRU	Japanese pufferfish	Takifugu rubripes	H2RXW5	Y174	-	-	Q9UJU6_Y162;	551;	Q	820;	820	5+ obs. at PTM>0.95 which is >=10% and <50% of total obs.;	45;	45
TAKRU	Japanese pufferfish	Takifugu rubripes	H2RYS5	Y200	-	-	P49841_Y216;	2002;	I	3754;	3754	5+ obs. at PTM>0.95 which is >=10% and <50% of total obs.;	2780;	2780
TAKRU	Japanese pufferfish	Takifugu rubripes	H2RYZ9	Y237	-	-	P07355_Y238;	1261;	D	913;	913	5+ obs. at PTM>0.95 which is >=10% and <50% of total obs.;	46;	46
TAKRU	Japanese pufferfish	Takifugu rubripes	H2RZ56	Y203	-	-	P17844_Y202;	626;	G	448;	448	5+ obs. at PTM>0.95 which is >=90% of total obs.;	5;	5
TAKRU	Japanese pufferfish	Takifugu rubripes	H2RZ92	Y822	-	-	P01130_Y828;	4482;	Q	154;	154	5+ obs. at PTM>0.95 which is >=50% and <90% of total obs.;	138;	138
TAKRU	Japanese pufferfish	Takifugu rubripes	H2RZC0	Y145	-	-	Q9NZ63_Y147;	411;	E	519;	519	5+ obs. at PTM>0.95 which is >=90% of total obs.;	464;	464
TAKRU	Japanese pufferfish	Takifugu rubripes	H2RZC5	Y298	-	-	P26639_Y298;	788;	G	327;	327	5+ obs. at PTM>0.95 which is >=90% of total obs.;	84;	84
TAKRU	Japanese pufferfish	Takifugu rubripes	H2RZJ3	Y341	-	-	Q6DN90_Y343;	979;	W	31;	31	5+ obs. at PTM>0.95 which is >=90% of total obs.;	6;	6
TAKRU	Japanese pufferfish	Takifugu rubripes	H2S271	Y1373	-	-	Q9UKX3_Y1379;	2102;	E	160;	160	5+ obs. at PTM>0.95 which is >=10% and <50% of total obs.;	6;	6
TAKRU	Japanese pufferfish	Takifugu rubripes	H2S2P1	Y466	-	-	P26232_Y417;	669;	A	28;	28	5+ obs. at PTM>0.95 which is >=90% of total obs.;	19;	19
TAKRU	Japanese pufferfish	Takifugu rubripes	H2S336	Y249	-	-	Q9BY44_Y250;	509;	Y	39;	39	5+ obs. at PTM>0.95 which is >=50% and <90% of total obs.;	17;	17
TAKRU	Japanese pufferfish	Takifugu rubripes	H2S375	Y4	-	-	P35998_Y4;	55;	L	65;	65	5+ obs. at PTM>0.95 which is >=90% of total obs.;	17;	17
TAKRU	Japanese pufferfish	Takifugu rubripes	H2S406	Y37	-	-	P07947_Y32;	513;	G	96;	96	5+ obs. at PTM>0.95 which is >=10% and <50% of total obs.;	27;	27
TAKRU	Japanese pufferfish	Takifugu rubripes	H2S406	Y202	-	-	P07947_Y194;	712;	S	293;	293	5+ obs. at PTM>0.95 which is >=50% and <90% of total obs.;	13;	13
TAKRU	Japanese pufferfish	Takifugu rubripes	H2S406	Y230	-	-	P07947_Y222;	740;	Y	1593;	1593	5+ obs. at PTM>0.95 which is >=10% and <50% of total obs.;	75;	75
TAKRU	Japanese pufferfish	Takifugu rubripes	H2S406	Y545	-	-	P07947_Y537;	1099;	Q	1165;	1165	5+ obs. at PTM>0.95 which is >=50% and <90% of total obs.;	81;	81
TAKRU	Japanese pufferfish	Takifugu rubripes	H2S418	Y15	-	-	P06493_Y15;	210;	G	3738;	3738	5+ obs. at PTM>0.95 which is >=10% and <50% of total obs.;	4797;	4797
TAKRU	Japanese pufferfish	Takifugu rubripes	H2S507	Y350	-	-	P31948_Y354;	3449;	I	360;	360	5+ obs. at PTM>0.95 which is >=90% of total obs.;	31;	31
TAKRU	Japanese pufferfish	Takifugu rubripes	H2S759	Y818	-	-	P05556_Y783;	2143;	K	1135;	1135	5+ obs. at PTM>0.95 which is >=50% and <90% of total obs.;	158;	158
TAKRU	Japanese pufferfish	Takifugu rubripes	H2S7K4	Y39	-	-	O76070_Y39;	156;	V	6;	6	5+ obs. at PTM>0.95 which is >=90% of total obs.;	6;	6
TAKRU	Japanese pufferfish	Takifugu rubripes	H2S9W7	Y539	-	-	Q9BZE4_Y539;	951;	A	15;	15	5+ obs. at PTM>0.95 which is >=90% of total obs.;	7;	7
TAKRU	Japanese pufferfish	Takifugu rubripes	H2SA04	Y275	-	-	Q9Y463_Y273;	997;	I	3332;	3332	5+ obs. at PTM>0.95 which is >=50% and <90% of total obs.;	730;	730
TAKRU	Japanese pufferfish	Takifugu rubripes	H2SA07	Y211	-	-	P46109_Y207;	777;	A	1154;	1154	5+ obs. at PTM>0.95 which is >=10% and <50% of total obs.;	64;	64
TAKRU	Japanese pufferfish	Takifugu rubripes	H2SA07	Y247	-	-	P46109_Y251;	830;	D	678;	678	5+ obs. at PTM>0.95 which is >=90% of total obs.;	11;	11
TAKRU	Japanese pufferfish	Takifugu rubripes	H2SA09	Y67	-	-	Q05048_Y67;	693;	A	28;	28	5+ obs. at PTM>0.95 which is >=90% of total obs.;	11;	11
TAKRU	Japanese pufferfish	Takifugu rubripes	H2SA39	Y239	-	-	P23511_Y266;	620;	V	218;	218	5+ obs. at PTM>0.95 which is >=90% of total obs.;	6;	6
TAKRU	Japanese pufferfish	Takifugu rubripes	H2SAY8	Y14	-	-	Q00535_Y15;	257;	G	871;	871	5+ obs. at PTM>0.95 which is >=10% and <50% of total obs.;	50;	50
TAKRU	Japanese pufferfish	Takifugu rubripes	H2SB21	Y453	-	-	Q8ND56_Y455;	3700;	R	28;	28	5+ obs. at PTM>0.95 which is >=90% of total obs.;	7;	7
TAKRU	Japanese pufferfish	Takifugu rubripes	H2SCI5	Y126	-	-	Q9UN19_Y139;	638;	E	280;	280	5+ obs. at PTM>0.95 which is >=10% and <50% of total obs.;	27;	27
TAKRU	Japanese pufferfish	Takifugu rubripes	H2SCZ8	Y730	-	-	P04626_Y735;	1394;	K	155;	155	5+ obs. at PTM>0.95 which is >=50% and <90% of total obs.;	12;	12
TAKRU	Japanese pufferfish	Takifugu rubripes	H2SCZ8	Y1289	-	-	P04626_Y1248;	2156;	L	247;	247	5+ obs. at PTM>0.95 which is >=10% and <50% of total obs.;	31;	31
TAKRU	Japanese pufferfish	Takifugu rubripes	H2SDU8	Y251	-	-	P00491_Y249;	482;	E	22;	22	5+ obs. at PTM>0.95 which is >=10% and <50% of total obs.;	9;	9
TAKRU	Japanese pufferfish	Takifugu rubripes	H2SE46	Y112	-	-	Q8IXW5_Y127;	179;	D	103;	103	5+ obs. at PTM>0.95 which is >=90% of total obs.;	6;	6
TAKRU	Japanese pufferfish	Takifugu rubripes	H2SE72	Y577	-	-	Q92621_Y581;	1444;	R	96;	96	5+ obs. at PTM>0.95 which is >=50% and <90% of total obs.;	11;	11
TAKRU	Japanese pufferfish	Takifugu rubripes	H2SF20	Y126	-	-	O43399_Y126;	666;	K	9;	9	5+ obs. at PTM>0.95 which is >=90% of total obs.;	16;	16
TAKRU	Japanese pufferfish	Takifugu rubripes	H2SF36	Y1270	-	-	P23471_Y2179;	2624;	V	32;	32	5+ obs. at PTM>0.95 which is >=50% and <90% of total obs.;	14;	14
TAKRU	Japanese pufferfish	Takifugu rubripes	H2SF67	Y105	-	-	Q9Y421_Y103;	942;	D	118;	118	5+ obs. at PTM>0.95 which is >=50% and <90% of total obs.;	19;	19
TAKRU	Japanese pufferfish	Takifugu rubripes	H2SFA4	Y187	-	-	P06239_Y192;	473;	I	1046;	1046	5+ obs. at PTM>0.95 which is >=10% and <50% of total obs.;	155;	155
TAKRU	Japanese pufferfish	Takifugu rubripes	H2SFA4	Y500	-	-	P06239_Y505;	840;	Q	817;	817	5+ obs. at PTM>0.95 which is >=10% and <50% of total obs.;	342;	342
TAKRU	Japanese pufferfish	Takifugu rubripes	H2SG59	Y238	-	-	O75955_Y238;	507;	Q	46;	46	5+ obs. at PTM>0.95 which is >=90% of total obs.;	5;	5
TAKRU	Japanese pufferfish	Takifugu rubripes	H2SGE1	Y692	-	-	O94868_Y659;	2053;	D	51;	51	5+ obs. at PTM>0.95 which is >=10% and <50% of total obs.;	15;	15
TAKRU	Japanese pufferfish	Takifugu rubripes	H2SGL0	Y528	-	-	P47712_Y535;	947;	E	28;	28	5+ obs. at PTM>0.95 which is >=90% of total obs.;	35;	35
TAKRU	Japanese pufferfish	Takifugu rubripes	H2SGY4	Y243	-	-	P49840_Y279;	1659;	I	3723;	3723	5+ obs. at PTM>0.95 which is >=10% and <50% of total obs.;	2780;	2780
TAKRU	Japanese pufferfish	Takifugu rubripes	H2SH37	Y100	-	-	Q9BYG5_Y101;	279;	T	30;	30	5+ obs. at PTM>0.95 which is >=50% and <90% of total obs.;	37;	37
TAKRU	Japanese pufferfish	Takifugu rubripes	H2SHZ9	Y275	-	-	Q9Y4E8_Y274;	1262;	D	62;	62	5+ obs. at PTM>0.95 which is >=50% and <90% of total obs.;	14;	14
TAKRU	Japanese pufferfish	Takifugu rubripes	H2SI07	Y719	-	-	O14617_Y682;	1387;	I	55;	55	5+ obs. at PTM>0.95 which is >=10% and <50% of total obs.;	14;	14
TAKRU	Japanese pufferfish	Takifugu rubripes	H2SI54	Y898	-	-	O75369_Y904;	1366;	S	20;	20	5+ obs. at PTM>0.95 which is >=50% and <90% of total obs.;	7;	7
TAKRU	Japanese pufferfish	Takifugu rubripes	H2SIR2	Y916	-	-	Q92900_Y946;	3541;	D	270;	270	5+ obs. at PTM>0.95 which is >=50% and <90% of total obs.;	7;	7
TAKRU	Japanese pufferfish	Takifugu rubripes	H2SJ60	Y160	-	-	P20794_Y159;	382;	V	805;	805	5+ obs. at PTM>0.95 which is >=50% and <90% of total obs.;	7;	7
TAKRU	Japanese pufferfish	Takifugu rubripes	H2SJC6	Y186	-	-	Q9BYG3_Y183;	706;	D	60;	60	5+ obs. at PTM>0.95 which is >=50% and <90% of total obs.;	5;	5
TAKRU	Japanese pufferfish	Takifugu rubripes	H2SJM3	Y18	-	-	Q9NT62_Y18;	93;	L	325;	325	5+ obs. at PTM>0.95 which is >=50% and <90% of total obs.;	45;	45
TAKRU	Japanese pufferfish	Takifugu rubripes	H2SKS4	Y29	-	-	P68104_Y29;Q05639_Y29;	778;736;	K	1649;1649;	1649	5+ obs. at PTM>0.95 which is >=50% and <90% of total obs.;5+ obs. at PTM>0.95 which is >=50% and <90% of total obs.;	106;106;	106
TAKRU	Japanese pufferfish	Takifugu rubripes	H2SKS4	Y86	-	-	P68104_Y86;	844;	V	62;	62	5+ obs. at PTM>0.95 which is >=10% and <50% of total obs.;	9;	9
TAKRU	Japanese pufferfish	Takifugu rubripes	H2SKS4	Y177	-	-	P68104_Y177;Q05639_Y177;	946;901;	I	96;16;	56	5+ obs. at PTM>0.95 which is >=50% and <90% of total obs.;5+ obs. at PTM>0.95 which is >=50% and <90% of total obs.;	26;27;	26
TAKRU	Japanese pufferfish	Takifugu rubripes	H2SLP6	Y670	-	-	Q12929_Y774;	1483;	S	288;	288	5+ obs. at PTM>0.95 which is >=50% and <90% of total obs.;	28;	28
TAKRU	Japanese pufferfish	Takifugu rubripes	H2SMP3	Y1093	-	-	P17948_Y1048;	1757;	K	127;	127	5+ obs. at PTM>0.95 which is >=90% of total obs.;	14;	14
TAKRU	Japanese pufferfish	Takifugu rubripes	H2SMP3	Y1098	-	-	P17948_Y1053;	1762;	V	132;	132	5+ obs. at PTM>0.95 which is >=90% of total obs.;	14;	14
TAKRU	Japanese pufferfish	Takifugu rubripes	H2SMQ6	Y880	-	-	Q9Y6N7_Y932;	1315;	A	70;	70	5+ obs. at PTM>0.95 which is >=10% and <50% of total obs.;	6;	6
TAKRU	Japanese pufferfish	Takifugu rubripes	H2SMQ6	Y1053	-	-	Q9Y6N7_Y1114;	1563;	N	29;	29	5+ obs. at PTM>0.95 which is >=90% of total obs.;	143;	143
TAKRU	Japanese pufferfish	Takifugu rubripes	H2SMR6	Y690	-	-	P23469_Y696;	2561;	A	435;	435	5+ obs. at PTM>0.95 which is >=50% and <90% of total obs.;	16;	16
TAKRU	Japanese pufferfish	Takifugu rubripes	H2SMR9	Y76	-	-	P00558_Y76;	232;	S	53;	53	5+ obs. at PTM>0.95 which is >=10% and <50% of total obs.;	27;	27
TAKRU	Japanese pufferfish	Takifugu rubripes	H2SMR9	Y196	-	-	P00558_Y196;	372;	F	460;	460	5+ obs. at PTM>0.95 which is >=90% of total obs.;	12;	12
TAKRU	Japanese pufferfish	Takifugu rubripes	H2SN91	Y255	-	-	Q96HC4_Y251;	1611;	H	915;	915	5+ obs. at PTM>0.95 which is >=10% and <50% of total obs.;	41;	41
TAKRU	Japanese pufferfish	Takifugu rubripes	H2SP63	Y230	-	-	P55196_Y203;	333;	K	21;	21	5+ obs. at PTM>0.95 which is >=90% of total obs.;	17;	17
TAKRU	Japanese pufferfish	Takifugu rubripes	H2SP63	Y1208	-	-	P55196_Y1230;	3022;	F	109;	109	5+ obs. at PTM>0.95 which is >=10% and <50% of total obs.;	34;	34
TAKRU	Japanese pufferfish	Takifugu rubripes	H2SQ58	Y537	-	-	P12931_Y530;	988;	Q	967;	967	5+ obs. at PTM>0.95 which is >=10% and <50% of total obs.;	21;	21
TAKRU	Japanese pufferfish	Takifugu rubripes	H2SQR3	Y228	-	-	P42684_Y231;	338;	V	10;	10	5+ obs. at PTM>0.95 which is >=90% of total obs.;	11;	11
TAKRU	Japanese pufferfish	Takifugu rubripes	H2SQR3	Y436	-	-	P42684_Y439;	586;	T	1438;	1438	5+ obs. at PTM>0.95 which is >=10% and <50% of total obs.;	194;	194
TAKRU	Japanese pufferfish	Takifugu rubripes	H2SR65	Y1322	-	-	Q8TEU7_Y1476;	2591;	K	102;	102	5+ obs. at PTM>0.95 which is >=90% of total obs.;	21;	21
TAKRU	Japanese pufferfish	Takifugu rubripes	H2SRG1	Y274	-	-	Q00536_Y176;	442;	A	300;	300	5+ obs. at PTM>0.95 which is >=10% and <50% of total obs.;	96;	96
TAKRU	Japanese pufferfish	Takifugu rubripes	H2SSD4	Y106	-	-	Q13123_Y114;	888;	E	31;	31	5+ obs. at PTM>0.95 which is >=50% and <90% of total obs.;	37;	37
TAKRU	Japanese pufferfish	Takifugu rubripes	H2SSY0	Y267	-	-	Q9UGK3_Y250;	430;	E	32;	32	5+ obs. at PTM>0.95 which is >=90% of total obs.;	16;	16
TAKRU	Japanese pufferfish	Takifugu rubripes	H2STJ3	Y76	-	-	Q9UKY7_Y95;	130;	S	206;	206	5+ obs. at PTM>0.95 which is >=50% and <90% of total obs.;	5;	5
TAKRU	Japanese pufferfish	Takifugu rubripes	H2STJ3	Y221	-	-	Q9UKY7_Y244;	334;	A	499;	499	5+ obs. at PTM>0.95 which is >=90% of total obs.;	138;	138
TAKRU	Japanese pufferfish	Takifugu rubripes	H2STS9	Y552	-	-	Q7Z5K2_Y633;	1822;	T	41;	41	5+ obs. at PTM>0.95 which is >=50% and <90% of total obs.;	5;	5
TAKRU	Japanese pufferfish	Takifugu rubripes	H2SUC9	Y17	-	-	Q9Y6I3_Y17;	164;	S	11;	11	5+ obs. at PTM>0.95 which is >=50% and <90% of total obs.;	5;	5
TAKRU	Japanese pufferfish	Takifugu rubripes	H2SUI0	Y336	-	-	P34932_Y336;	481;	A	568;	568	5+ obs. at PTM>0.95 which is >=90% of total obs.;	19;	19
TAKRU	Japanese pufferfish	Takifugu rubripes	H2SUR5	Y419	-	-	P43686_Y417;	715;	K	122;	122	5+ obs. at PTM>0.95 which is >=90% of total obs.;	7;	7
TAKRU	Japanese pufferfish	Takifugu rubripes	H2SV21	Y186	-	-	P11216_Y186;	831;	G	47;	47	5+ obs. at PTM>0.95 which is >=90% of total obs.;	5;	5
TAKRU	Japanese pufferfish	Takifugu rubripes	H2SWH7	Y119	-	-	P15880_Y133;	251;	N	107;	107	5+ obs. at PTM>0.95 which is >=90% of total obs.;	59;	59
TAKRU	Japanese pufferfish	Takifugu rubripes	H2SWR8	Y138	-	-	Q13627_Y145;	842;	D	753;	753	5+ obs. at PTM>0.95 which is >=10% and <50% of total obs.;	15;	15
TAKRU	Japanese pufferfish	Takifugu rubripes	H2SWR8	Y314	-	-	Q13627_Y321;	1046;	I	3334;	3334	5+ obs. at PTM>0.95 which is >=50% and <90% of total obs.;	730;	730
TAKRU	Japanese pufferfish	Takifugu rubripes	H2SWT9	Y53	-	-	Q14320_Y53;Q9Y247_Y53;	391;386;	D	142;140;	141	5+ obs. at PTM>0.95 which is >=50% and <90% of total obs.;5+ obs. at PTM>0.95 which is >=90% of total obs.;	25;25;	25
TAKRU	Japanese pufferfish	Takifugu rubripes	H2SY91	Y77	-	-	Q9Y371_Y80;	1318;	E	267;	267	5+ obs. at PTM>0.95 which is >=90% of total obs.;	37;	37
TAKRU	Japanese pufferfish	Takifugu rubripes	H2SYN5	Y209	-	-	Q8WWM7_Y264;	341;	G	21;	21	5+ obs. at PTM>0.95 which is >=10% and <50% of total obs.;	6;	6
TAKRU	Japanese pufferfish	Takifugu rubripes	H2SZS8	Y738	-	-	P16885_Y759;	1308;	V	195;	195	5+ obs. at PTM>0.95 which is >=90% of total obs.;	80;	80
TAKRU	Japanese pufferfish	Takifugu rubripes	H2SZS8	Y1142	-	-	P16885_Y1217;	1850;	D	333;	333	5+ obs. at PTM>0.95 which is >=50% and <90% of total obs.;	108;	108
TAKRU	Japanese pufferfish	Takifugu rubripes	H2T0K1	Y102	-	-	P62899_Y103;	824;	T	61;	61	5+ obs. at PTM>0.95 which is >=10% and <50% of total obs.;	11;	11
TAKRU	Japanese pufferfish	Takifugu rubripes	H2T0N5	Y5	-	-	Q92930_Y5;	78;	D	64;	64	5+ obs. at PTM>0.95 which is >=50% and <90% of total obs.;	14;	14
TAKRU	Japanese pufferfish	Takifugu rubripes	H2T1P3	Y634	-	-	Q00610_Y634;	1188;	D	902;	902	5+ obs. at PTM>0.95 which is >=50% and <90% of total obs.;	24;	24
TAKRU	Japanese pufferfish	Takifugu rubripes	H2T2A6	Y469	-	-	P27986_Y467;	1220;	E	2036;	2036	5+ obs. at PTM>0.95 which is >=10% and <50% of total obs.;	61;	61
TAKRU	Japanese pufferfish	Takifugu rubripes	H2T2A6	Y558	-	-	P27986_Y556;	1348;	R	36;	36	5+ obs. at PTM>0.95 which is >=90% of total obs.;	5;	5
TAKRU	Japanese pufferfish	Takifugu rubripes	H2T2A6	Y582	-	-	P27986_Y580;	1372;	L	797;	797	5+ obs. at PTM>0.95 which is >=10% and <50% of total obs.;	19;	19
TAKRU	Japanese pufferfish	Takifugu rubripes	H2T2C5	Y92	-	-	P18669_Y92;Q8N0Y7_Y92;	279;209;	G	1985;1624;	1804	5+ obs. at PTM>0.95 which is >=10% and <50% of total obs.;5+ obs. at PTM>0.95 which is >=10% and <50% of total obs.;	131;131;	131
TAKRU	Japanese pufferfish	Takifugu rubripes	H2T2E6	Y1137	-	-	P06213_Y1185;	1881;	E	440;	440	5+ obs. at PTM>0.95 which is >=10% and <50% of total obs.;	8;	8
TAKRU	Japanese pufferfish	Takifugu rubripes	H2T2E6	Y1141	-	-	P06213_Y1189;	1885;	Y	668;	668	5+ obs. at PTM>0.95 which is >=10% and <50% of total obs.;	6;	6
TAKRU	Japanese pufferfish	Takifugu rubripes	H2T2M8	Y60	-	-	Q9C026_Y60;	251;	D	6;	6	5+ obs. at PTM>0.95 which is >=50% and <90% of total obs.;	14;	14
TAKRU	Japanese pufferfish	Takifugu rubripes	H2T2R4	Y52	-	-	O00560_Y46;	1924;	P	499;	499	5+ obs. at PTM>0.95 which is >=10% and <50% of total obs.;	9;	9
TAKRU	Japanese pufferfish	Takifugu rubripes	H2T318	Y8	-	-	P37802_Y8;	1395;	G	333;	333	5+ obs. at PTM>0.95 which is >=50% and <90% of total obs.;	22;	22
TAKRU	Japanese pufferfish	Takifugu rubripes	H2T3Y5	Y1369	-	-	P12883_Y1375;P13533_Y1377;	1759;1732;	E	160;160;	160	5+ obs. at PTM>0.95 which is >=10% and <50% of total obs.;5+ obs. at PTM>0.95 which is >=10% and <50% of total obs.;	6;6;	6
TAKRU	Japanese pufferfish	Takifugu rubripes	H2T4F4	Y168	-	-	Q9UNZ2_Y167;	534;	V	205;	205	5+ obs. at PTM>0.95 which is >=50% and <90% of total obs.;	37;	37
TAKRU	Japanese pufferfish	Takifugu rubripes	H2T4G9	Y210	-	-	P68366_Y210;Q9BQE3_Y210;	381;335;	D	382;382;	382	5+ obs. at PTM>0.95 which is >=10% and <50% of total obs.;5+ obs. at PTM>0.95 which is >=10% and <50% of total obs.;	27;27;	27
TAKRU	Japanese pufferfish	Takifugu rubripes	H2T4G9	Y272	-	-	P68366_Y272;Q9BQE3_Y272;	443;397;	A	400;398;	399	5+ obs. at PTM>0.95 which is >=10% and <50% of total obs.;5+ obs. at PTM>0.95 which is >=10% and <50% of total obs.;	28;28;	28
TAKRU	Japanese pufferfish	Takifugu rubripes	H2T4G9	Y357	-	-	P68366_Y357;Q9BQE3_Y357;	528;482;	Q	544;543;	544	5+ obs. at PTM>0.95 which is >=90% of total obs.;5+ obs. at PTM>0.95 which is >=90% of total obs.;	12;12;	12
TAKRU	Japanese pufferfish	Takifugu rubripes	H2T4G9	Y399	-	-	P68366_Y399;Q9BQE3_Y399;	570;524;	A	381;381;	381	5+ obs. at PTM>0.95 which is >=90% of total obs.;5+ obs. at PTM>0.95 which is >=90% of total obs.;	5;5;	5
TAKRU	Japanese pufferfish	Takifugu rubripes	H2T7Y7	Y330	-	-	Q9C0H5_Y387;	667;	S	21;	21	5+ obs. at PTM>0.95 which is >=10% and <50% of total obs.;	9;	9
TAKRU	Japanese pufferfish	Takifugu rubripes	H2T850	Y391	-	-	Q86Z02_Y352;Q9H2X6_Y361;	962;778;	L	2997;3001;	2999	5+ obs. at PTM>0.95 which is >=50% and <90% of total obs.;5+ obs. at PTM>0.95 which is >=50% and <90% of total obs.;	282;282;	282
TAKRU	Japanese pufferfish	Takifugu rubripes	H2T8Q7	Y567	-	-	Q14289_Y579;	1688;	Y	843;	843	5+ obs. at PTM>0.95 which is >=10% and <50% of total obs.;	12;	12
TAKRU	Japanese pufferfish	Takifugu rubripes	H2T8Q7	Y568	-	-	Q14289_Y580;	1689;	K	860;	860	5+ obs. at PTM>0.95 which is >=10% and <50% of total obs.;	20;	20
TAKRU	Japanese pufferfish	Takifugu rubripes	H2T903	Y742	-	-	P54764_Y779;	1032;	T	569;	569	5+ obs. at PTM>0.95 which is >=10% and <50% of total obs.;	33;	33
TAKRU	Japanese pufferfish	Takifugu rubripes	H2T9K9	Y1402	-	-	Q9P219_Y1395;	1929;	D	6;	6	5+ obs. at PTM>0.95 which is >=90% of total obs.;	13;	13
TAKRU	Japanese pufferfish	Takifugu rubripes	H2TAA7	Y125	-	-	Q96ST8_Y157;	255;	A	255;	255	5+ obs. at PTM>0.95 which is >=50% and <90% of total obs.;	10;	10
TAKRU	Japanese pufferfish	Takifugu rubripes	H2TAE9	Y182	-	-	O15264_Y182;	478;	V	968;	968	5+ obs. at PTM>0.95 which is >=10% and <50% of total obs.;	217;	217
TAKRU	Japanese pufferfish	Takifugu rubripes	H2TAZ9	Y107	-	-	P51151_Y107;	485;	Y	39;	39	5+ obs. at PTM>0.95 which is >=10% and <50% of total obs.;	5;	5
TAKRU	Japanese pufferfish	Takifugu rubripes	H2TB64	Y10	-	-	Q16181_Y30;	302;	V	153;	153	5+ obs. at PTM>0.95 which is >=10% and <50% of total obs.;	6;	6
TAKRU	Japanese pufferfish	Takifugu rubripes	H2TB64	Y299	-	-	Q16181_Y319;	674;	N	444;	444	5+ obs. at PTM>0.95 which is >=10% and <50% of total obs.;	11;	11
TAKRU	Japanese pufferfish	Takifugu rubripes	H2TB66	Y183	-	-	P53778_Y185;Q16539_Y182;	380;421;	V	718;3588;	2153	5+ obs. at PTM>0.95 which is >=10% and <50% of total obs.;5+ obs. at PTM>0.95 which is >=10% and <50% of total obs.;	72;3383;	1728
TAKRU	Japanese pufferfish	Takifugu rubripes	H2TBB0	Y181	-	-	Q15759_Y182;	432;	V	555;	555	5+ obs. at PTM>0.95 which is >=10% and <50% of total obs.;	141;	141
TAKRU	Japanese pufferfish	Takifugu rubripes	H2TCQ8	Y1614	-	-	P10586_Y1621;	2155;	A	148;	148	5+ obs. at PTM>0.95 which is >=90% of total obs.;	10;	10
TAKRU	Japanese pufferfish	Takifugu rubripes	H2TCQ8	Y1898	-	-	P10586_Y1905;P23468_Y1910;	2447;2574;	A	6;6;	6	5+ obs. at PTM>0.95 which is >=10% and <50% of total obs.;5+ obs. at PTM>0.95 which is >=10% and <50% of total obs.;	7;7;	7
TAKRU	Japanese pufferfish	Takifugu rubripes	H2TCX4	Y720	-	-	P16284_Y713;	4578;	S	766;	766	5+ obs. at PTM>0.95 which is >=50% and <90% of total obs.;	78;	78
TAKRU	Japanese pufferfish	Takifugu rubripes	H2TD66	Y62	-	-	P10412_Y71;	2079;	D	44;	44	5+ obs. at PTM>0.95 which is >=50% and <90% of total obs.;	5;	5
TAKRU	Japanese pufferfish	Takifugu rubripes	H2TDQ7	Y44	-	-	P06733_Y44;P09104_Y44;P13929_Y44;	472;540;458;	E	1691;1635;1633;	1653	5+ obs. at PTM>0.95 which is >=10% and <50% of total obs.;5+ obs. at PTM>0.95 which is >=10% and <50% of total obs.;5+ obs. at PTM>0.95 which is >=10% and <50% of total obs.;	328;325;325;	326
TAKRU	Japanese pufferfish	Takifugu rubripes	H2TDT1	Y279	-	-	Q6PJT7_Y321;	973;	G	39;	39	5+ obs. at PTM>0.95 which is >=10% and <50% of total obs.;	9;	9
TAKRU	Japanese pufferfish	Takifugu rubripes	H2TDV7	Y479	-	-	Q12874_Y479;	1298;	E	197;	197	5+ obs. at PTM>0.95 which is >=10% and <50% of total obs.;	56;	56
TAKRU	Japanese pufferfish	Takifugu rubripes	H2TE37	Y403	-	-	P16591_Y402;	2181;	E	569;	569	5+ obs. at PTM>0.95 which is >=90% of total obs.;	405;	405
TAKRU	Japanese pufferfish	Takifugu rubripes	H2TE37	Y719	-	-	P16591_Y714;	2939;	S	550;	550	5+ obs. at PTM>0.95 which is >=50% and <90% of total obs.;	83;	83
TAKRU	Japanese pufferfish	Takifugu rubripes	H2TED5	Y107	-	-	Q9NP90_Y107;	165;	Y	5;	5	5+ obs. at PTM>0.95 which is >=10% and <50% of total obs.;	5;	5
TAKRU	Japanese pufferfish	Takifugu rubripes	H2TEE8	Y385	-	-	Q92783_Y384;	760;	A	241;	241	5+ obs. at PTM>0.95 which is >=10% and <50% of total obs.;	28;	28
TAKRU	Japanese pufferfish	Takifugu rubripes	H2TEQ8	Y126	-	-	P08621_Y126;	357;	G	585;	585	5+ obs. at PTM>0.95 which is >=90% of total obs.;	25;	25
TAKRU	Japanese pufferfish	Takifugu rubripes	H2TES7	Y287	-	-	Q9Y2Z0_Y317;	949;	S	381;	381	5+ obs. at PTM>0.95 which is >=10% and <50% of total obs.;	21;	21
TAKRU	Japanese pufferfish	Takifugu rubripes	H2TEY6	Y124	-	-	Q15464_Y246;	1359;	S	524;	524	5+ obs. at PTM>0.95 which is >=10% and <50% of total obs.;	29;	29
TAKRU	Japanese pufferfish	Takifugu rubripes	H2TEY6	Y150	-	-	Q15464_Y268;	1454;	M	704;	704	5+ obs. at PTM>0.95 which is >=10% and <50% of total obs.;	12;	12
TAKRU	Japanese pufferfish	Takifugu rubripes	H2TEY6	Y218	-	-	Q15464_Y336;	1782;	D	325;	325	5+ obs. at PTM>0.95 which is >=50% and <90% of total obs.;	9;	9
TAKRU	Japanese pufferfish	Takifugu rubripes	H2TF92	Y274	-	-	P48643_Y274;	357;	K	9;	9	5+ obs. at PTM>0.95 which is >=50% and <90% of total obs.;	14;	14
TAKRU	Japanese pufferfish	Takifugu rubripes	H2TFI0	Y1299	-	-	Q9ULJ7_Y1299;	4042;	E	55;	55	5+ obs. at PTM>0.95 which is >=90% of total obs.;	59;	59
TAKRU	Japanese pufferfish	Takifugu rubripes	H2TFN5	Y1018	-	-	Q9H2G2_Y1225;	2679;	P	57;	57	5+ obs. at PTM>0.95 which is >=10% and <50% of total obs.;	5;	5
TAKRU	Japanese pufferfish	Takifugu rubripes	H2TFN7	Y93	-	-	P15259_Y92;	230;	G	1980;	1980	5+ obs. at PTM>0.95 which is >=10% and <50% of total obs.;	131;	131
TAKRU	Japanese pufferfish	Takifugu rubripes	H2TG83	Y28	-	-	Q9Y490_Y26;	100;	D	874;	874	5+ obs. at PTM>0.95 which is >=50% and <90% of total obs.;	48;	48
TAKRU	Japanese pufferfish	Takifugu rubripes	H2TG83	Y72	-	-	Q9Y490_Y70;Q9Y4G6_Y72;	146;143;	Y	1307;21;	664	5+ obs. at PTM>0.95 which is >=10% and <50% of total obs.;5+ obs. at PTM>0.95 which is >=50% and <90% of total obs.;	78;6;	42
TAKRU	Japanese pufferfish	Takifugu rubripes	H2TG83	Y129	-	-	Q9Y490_Y127;	203;	S	165;	165	5+ obs. at PTM>0.95 which is >=10% and <50% of total obs.;	6;	6
TAKRU	Japanese pufferfish	Takifugu rubripes	H2TG83	Y1665	-	-	Q9Y4G6_Y1665;	2583;	S	395;	395	5+ obs. at PTM>0.95 which is >=10% and <50% of total obs.;	16;	16
TAKRU	Japanese pufferfish	Takifugu rubripes	H2TGB5	Y840	-	-	O15357_Y886;	1998;	E	550;	550	5+ obs. at PTM>0.95 which is >=10% and <50% of total obs.;	12;	12
TAKRU	Japanese pufferfish	Takifugu rubripes	H2TGB5	Y924	-	-	O15357_Y986;	2155;	Y	891;	891	5+ obs. at PTM>0.95 which is >=10% and <50% of total obs.;	44;	44
TAKRU	Japanese pufferfish	Takifugu rubripes	H2TGP4	Y143	-	-	P50238_Y12;	251;	F	210;	210	5+ obs. at PTM>0.95 which is >=90% of total obs.;	32;	32
TAKRU	Japanese pufferfish	Takifugu rubripes	H2TI67	Y724	-	-	Q92796_Y673;	2556;	H	981;	981	5+ obs. at PTM>0.95 which is >=50% and <90% of total obs.;	19;	19
TAKRU	Japanese pufferfish	Takifugu rubripes	H2TIP4	Y14	-	-	Q9Y314_Y14;	132;	T	162;	162	5+ obs. at PTM>0.95 which is >=10% and <50% of total obs.;	5;	5
TAKRU	Japanese pufferfish	Takifugu rubripes	H2TIQ5	Y108	-	-	Q7L576_Y108;Q96F07_Y108;	995;972;	E	436;435;	436	5+ obs. at PTM>0.95 which is >=90% of total obs.;5+ obs. at PTM>0.95 which is >=90% of total obs.;	27;27;	27
TAKRU	Japanese pufferfish	Takifugu rubripes	H2TIX5	Y69	-	-	P43405_Y74;	209;	A	46;	46	5+ obs. at PTM>0.95 which is >=10% and <50% of total obs.;	5;	5
TAKRU	Japanese pufferfish	Takifugu rubripes	H2TIX5	Y312	-	-	P43405_Y323;	855;	E	964;	964	5+ obs. at PTM>0.95 which is >=50% and <90% of total obs.;	113;	113
TAKRU	Japanese pufferfish	Takifugu rubripes	H2TIX5	Y338	-	-	P43405_Y352;	949;	A	267;	267	5+ obs. at PTM>0.95 which is >=10% and <50% of total obs.;	79;	79
TAKRU	Japanese pufferfish	Takifugu rubripes	H2TIX5	Y510	-	-	P43405_Y526;	1168;	K	91;	91	5+ obs. at PTM>0.95 which is >=50% and <90% of total obs.;	23;	23
TAKRU	Japanese pufferfish	Takifugu rubripes	H2TJE6	Y191	-	-	P12814_Y193;	792;	G	340;	340	5+ obs. at PTM>0.95 which is >=90% of total obs.;	8;	8
TAKRU	Japanese pufferfish	Takifugu rubripes	H2TJF8	Y1032	-	-	Q8TEW8_Y1000;	2575;	A	120;	120	5+ obs. at PTM>0.95 which is >=10% and <50% of total obs.;	9;	9
TAKRU	Japanese pufferfish	Takifugu rubripes	H2TJS8	Y30	-	-	P35250_Y34;	209;	E	7;	7	5+ obs. at PTM>0.95 which is >=10% and <50% of total obs.;	6;	6
TAKRU	Japanese pufferfish	Takifugu rubripes	H2TK66	Y262	-	-	P50542_Y312;	877;	D	20;	20	5+ obs. at PTM>0.95 which is >=50% and <90% of total obs.;	16;	16
TAKRU	Japanese pufferfish	Takifugu rubripes	H2TKK6	Y122	-	-	O95340_Y20;	198;	Q	53;	53	5+ obs. at PTM>0.95 which is >=50% and <90% of total obs.;	7;	7
TAKRU	Japanese pufferfish	Takifugu rubripes	H2TL09	Y183	-	-	P51149_Y183;	260;	N	246;	246	5+ obs. at PTM>0.95 which is >=50% and <90% of total obs.;	57;	57
TAKRU	Japanese pufferfish	Takifugu rubripes	H2TM61	Y250	-	-	P40227_Y250;Q92526_Y250;	380;327;	K	9;9;	9	5+ obs. at PTM>0.95 which is >=10% and <50% of total obs.;5+ obs. at PTM>0.95 which is >=10% and <50% of total obs.;	8;8;	8
TAKRU	Japanese pufferfish	Takifugu rubripes	H2TN20	Y38	-	-	P50552_Y39;	335;	H	1309;	1309	5+ obs. at PTM>0.95 which is >=10% and <50% of total obs.;	28;	28
TAKRU	Japanese pufferfish	Takifugu rubripes	H2TP05	Y472	-	-	O00459_Y464;	1341;	E	1547;	1547	5+ obs. at PTM>0.95 which is >=10% and <50% of total obs.;	102;	102
TAKRU	Japanese pufferfish	Takifugu rubripes	H2TP05	Y585	-	-	O00459_Y577;	1489;	L	19;	19	5+ obs. at PTM>0.95 which is >=10% and <50% of total obs.;	10;	10
TAKRU	Japanese pufferfish	Takifugu rubripes	H2TPG4	Y444	-	-	Q92625_Y455;	872;	E	393;	393	5+ obs. at PTM>0.95 which is >=50% and <90% of total obs.;	5;	5
TAKRU	Japanese pufferfish	Takifugu rubripes	H2TPG4	Y954	-	-	Q92625_Y922;	1973;	A	124;	124	5+ obs. at PTM>0.95 which is >=50% and <90% of total obs.;	5;	5
TAKRU	Japanese pufferfish	Takifugu rubripes	H2TQ67	Y466	-	-	Q9Y285_Y488;	1025;	D	105;	105	5+ obs. at PTM>0.95 which is >=10% and <50% of total obs.;	5;	5
TAKRU	Japanese pufferfish	Takifugu rubripes	H2TQ73	Y311	-	-	Q8WWI1_Y323;	443;	V	54;	54	5+ obs. at PTM>0.95 which is >=10% and <50% of total obs.;	9;	9
TAKRU	Japanese pufferfish	Takifugu rubripes	H2TQA7	Y88	-	-	Q14511_Y92;	209;	Q	310;	310	5+ obs. at PTM>0.95 which is >=90% of total obs.;	7;	7
TAKRU	Japanese pufferfish	Takifugu rubripes	H2TQA7	Y164	-	-	P56945_Y234;	426;	D	675;	675	5+ obs. at PTM>0.95 which is >=50% and <90% of total obs.;	25;	25
TAKRU	Japanese pufferfish	Takifugu rubripes	H2TQA7	Y175	-	-	P56945_Y249;	450;	D	697;	697	5+ obs. at PTM>0.95 which is >=90% of total obs.;	204;	204
TAKRU	Japanese pufferfish	Takifugu rubripes	H2TQA7	Y208	-	-	P56945_Y287;	503;	D	261;	261	5+ obs. at PTM>0.95 which is >=50% and <90% of total obs.;	43;	43
TAKRU	Japanese pufferfish	Takifugu rubripes	H2TQA7	Y234	-	-	Q14511_Y241;	552;	D	229;	229	5+ obs. at PTM>0.95 which is >=90% of total obs.;	8;	8
TAKRU	Japanese pufferfish	Takifugu rubripes	H2TQA7	Y308	-	-	P56945_Y387;Q14511_Y317;Q9NQ75_Y350;	743;702;882;	D	417;675;339;	477	5+ obs. at PTM>0.95 which is >=50% and <90% of total obs.;5+ obs. at PTM>0.95 which is >=10% and <50% of total obs.;5+ obs. at PTM>0.95 which is >=10% and <50% of total obs.;	15;19;16;	17
TAKRU	Japanese pufferfish	Takifugu rubripes	H2TQA7	Y333	-	-	Q14511_Y345;	739;	D	363;	363	5+ obs. at PTM>0.95 which is >=90% of total obs.;	32;	32
TAKRU	Japanese pufferfish	Takifugu rubripes	H2TQA7	Y588	-	-	P56945_Y664;	1174;	D	26;	26	5+ obs. at PTM>0.95 which is >=10% and <50% of total obs.;	7;	7
TAKRU	Japanese pufferfish	Takifugu rubripes	H2TQA7	Y590	-	-	P56945_Y666;	1183;	V	23;	23	5+ obs. at PTM>0.95 which is >=10% and <50% of total obs.;	7;	7
TAKRU	Japanese pufferfish	Takifugu rubripes	H2TQB5	Y417	-	-	Q9BZI7_Y442;	1445;	Q	148;	148	5+ obs. at PTM>0.95 which is >=90% of total obs.;	11;	11
TAKRU	Japanese pufferfish	Takifugu rubripes	H2TQC4	Y332	-	-	Q05655_Y334;	794;	G	538;	538	5+ obs. at PTM>0.95 which is >=10% and <50% of total obs.;	44;	44
TAKRU	Japanese pufferfish	Takifugu rubripes	H2TQC4	Y383	-	-	Q05655_Y374;	913;	F	528;	528	5+ obs. at PTM>0.95 which is >=90% of total obs.;	8;	8
TAKRU	Japanese pufferfish	Takifugu rubripes	H2TQL3	Y240	-	-	P07195_Y240;	597;	E	983;	983	5+ obs. at PTM>0.95 which is >=50% and <90% of total obs.;	113;	113
TAKRU	Japanese pufferfish	Takifugu rubripes	H2TQR2	Y234	-	-	Q86XP3_Y160;	642;	F	19;	19	5+ obs. at PTM>0.95 which is >=90% of total obs.;	5;	5
TAKRU	Japanese pufferfish	Takifugu rubripes	H2TR74	Y1308	-	-	O75116_Y1319;	2067;	D	19;	19	5+ obs. at PTM>0.95 which is >=50% and <90% of total obs.;	8;	8
TAKRU	Japanese pufferfish	Takifugu rubripes	H2TRF6	Y239	-	-	P00338_Y239;	949;	E	1006;	1006	5+ obs. at PTM>0.95 which is >=50% and <90% of total obs.;	108;	108
TAKRU	Japanese pufferfish	Takifugu rubripes	H2TRH2	Y756	-	-	P35749_Y761;	1166;	R	168;	168	5+ obs. at PTM>0.95 which is >=90% of total obs.;	5;	5
TAKRU	Japanese pufferfish	Takifugu rubripes	H2TRH2	Y1352	-	-	P35749_Y1408;	1850;	E	85;	85	5+ obs. at PTM>0.95 which is >=50% and <90% of total obs.;	8;	8
TAKRU	Japanese pufferfish	Takifugu rubripes	H2TRH2	Y1359	-	-	P35749_Y1415;	1857;	D	256;	256	5+ obs. at PTM>0.95 which is >=90% of total obs.;	97;	97
TAKRU	Japanese pufferfish	Takifugu rubripes	H2TRQ8	Y1983	-	-	Q13332_Y1946;	2679;	A	6;	6	5+ obs. at PTM>0.95 which is >=10% and <50% of total obs.;	7;	7
TAKRU	Japanese pufferfish	Takifugu rubripes	H2TRV4	Y113	-	-	P52758_Y110;	559;	Q	41;	41	5+ obs. at PTM>0.95 which is >=90% of total obs.;	5;	5
TAKRU	Japanese pufferfish	Takifugu rubripes	H2TSC9	Y736	-	-	P05067_Y757;	1493;	E	858;	858	5+ obs. at PTM>0.95 which is >=10% and <50% of total obs.;	26;	26
TAKRU	Japanese pufferfish	Takifugu rubripes	H2TSC9	Y741	-	-	P05067_Y762;	1498;	K	241;	241	5+ obs. at PTM>0.95 which is >=10% and <50% of total obs.;	12;	12
TAKRU	Japanese pufferfish	Takifugu rubripes	H2TST2	Y849	-	-	Q06481_Y750;	2169;	E	533;	533	5+ obs. at PTM>0.95 which is >=10% and <50% of total obs.;	11;	11
TAKRU	Japanese pufferfish	Takifugu rubripes	H2TST2	Y854	-	-	Q06481_Y755;	2175;	K	597;	597	5+ obs. at PTM>0.95 which is >=10% and <50% of total obs.;	10;	10
TAKRU	Japanese pufferfish	Takifugu rubripes	H2TT01	Y28	-	-	O94916_Y28;	229;	D	10;	10	5+ obs. at PTM>0.95 which is >=90% of total obs.;	5;	5
TAKRU	Japanese pufferfish	Takifugu rubripes	H2TT28	Y1276	-	-	O15013_Y1307;	3310;	D	38;	38	5+ obs. at PTM>0.95 which is >=90% of total obs.;	53;	53
TAKRU	Japanese pufferfish	Takifugu rubripes	H2TU31	Y628	-	-	Q05397_Y570;	1721;	M	477;	477	5+ obs. at PTM>0.95 which is >=10% and <50% of total obs.;	289;	289
TAKRU	Japanese pufferfish	Takifugu rubripes	H2TU31	Y634	-	-	Q05397_Y576;	1728;	Y	2245;	2245	5+ obs. at PTM>0.95 which is >=10% and <50% of total obs.;	535;	535
TAKRU	Japanese pufferfish	Takifugu rubripes	H2TU31	Y987	-	-	Q05397_Y925;	3086;	E	387;	387	5+ obs. at PTM>0.95 which is >=50% and <90% of total obs.;	20;	20
TAKRU	Japanese pufferfish	Takifugu rubripes	H2TV14	Y180	-	-	O75995_Y189;	1590;	D	32;	32	5+ obs. at PTM>0.95 which is >=50% and <90% of total obs.;	12;	12
TAKRU	Japanese pufferfish	Takifugu rubripes	H2TVT1	Y17	-	-	Q9H201_Y17;	1193;	T	10;	10	5+ obs. at PTM>0.95 which is >=50% and <90% of total obs.;	5;	5
TAKRU	Japanese pufferfish	Takifugu rubripes	H2TWV1	Y197	-	-	P38919_Y202;	271;	D	17;	17	5+ obs. at PTM>0.95 which is >=90% of total obs.;	7;	7
TAKRU	Japanese pufferfish	Takifugu rubripes	H2TXI5	Y177	-	-	P35221_Y177;	433;	K	549;	549	5+ obs. at PTM>0.95 which is >=90% of total obs.;	40;	40
TAKRU	Japanese pufferfish	Takifugu rubripes	H2TXI5	Y419	-	-	P35221_Y419;	702;	A	55;	55	5+ obs. at PTM>0.95 which is >=90% of total obs.;	21;	21
TAKRU	Japanese pufferfish	Takifugu rubripes	H2TXI5	Y619	-	-	P35221_Y619;	969;	D	52;	52	5+ obs. at PTM>0.95 which is >=90% of total obs.;	8;	8
TAKRU	Japanese pufferfish	Takifugu rubripes	H2TY00	Y31	-	-	O14828_Y35;	609;	A	205;	205	5+ obs. at PTM>0.95 which is >=50% and <90% of total obs.;	19;	19
TAKRU	Japanese pufferfish	Takifugu rubripes	H2TY17	Y61	-	-	Q8N4X5_Y54;	204;	I	172;	172	5+ obs. at PTM>0.95 which is >=10% and <50% of total obs.;	12;	12
TAKRU	Japanese pufferfish	Takifugu rubripes	H2TY17	Y63	-	-	Q8N4X5_Y56;	220;	M	100;	100	5+ obs. at PTM>0.95 which is >=10% and <50% of total obs.;	12;	12
TAKRU	Japanese pufferfish	Takifugu rubripes	H2TY17	Y367	-	-	Q8N4X5_Y359;	988;	L	27;	27	5+ obs. at PTM>0.95 which is >=50% and <90% of total obs.;	34;	34
TAKRU	Japanese pufferfish	Takifugu rubripes	H2TY17	Y391	-	-	Q8N4X5_Y383;	1015;	Q	320;	320	5+ obs. at PTM>0.95 which is >=90% of total obs.;	36;	36
TAKRU	Japanese pufferfish	Takifugu rubripes	H2TY37	Y364	-	-	Q63HR2_Y483;	1367;	A	1299;	1299	5+ obs. at PTM>0.95 which is >=10% and <50% of total obs.;	81;	81
TAKRU	Japanese pufferfish	Takifugu rubripes	H2TY78	Y140	-	-	Q8TA86_Y142;	410;	D	107;	107	5+ obs. at PTM>0.95 which is >=90% of total obs.;	16;	16
TAKRU	Japanese pufferfish	Takifugu rubripes	H2TYB1	Y132	-	-	O14964_Y132;	1061;	Q	407;	407	5+ obs. at PTM>0.95 which is >=50% and <90% of total obs.;	33;	33
TAKRU	Japanese pufferfish	Takifugu rubripes	H2TYB1	Y248	-	-	O14964_Y237;	1443;	L	12;	12	5+ obs. at PTM>0.95 which is >=10% and <50% of total obs.;	58;	58
TAKRU	Japanese pufferfish	Takifugu rubripes	H2TYB1	Y297	-	-	O14964_Y286;	1763;	S	136;	136	5+ obs. at PTM>0.95 which is >=10% and <50% of total obs.;	9;	9
TAKRU	Japanese pufferfish	Takifugu rubripes	H2TYB1	Y522	-	-	O14964_Y524;	2473;	L	19;	19	5+ obs. at PTM>0.95 which is >=90% of total obs.;	34;	34
TAKRU	Japanese pufferfish	Takifugu rubripes	H2TYH2	Y563	-	-	Q96J84_Y572;	1813;	S	74;	74	5+ obs. at PTM>0.95 which is >=50% and <90% of total obs.;	11;	11
TAKRU	Japanese pufferfish	Takifugu rubripes	H2TYH2	Y620	-	-	Q96J84_Y625;	1995;	R	331;	331	5+ obs. at PTM>0.95 which is >=10% and <50% of total obs.;	10;	10
TAKRU	Japanese pufferfish	Takifugu rubripes	H2TYL7	Y382	-	-	Q13546_Y384;	1709;	H	292;	292	5+ obs. at PTM>0.95 which is >=10% and <50% of total obs.;	6;	6
TAKRU	Japanese pufferfish	Takifugu rubripes	H2TYZ8	Y724	-	-	P00533_Y727;	1152;	K	157;	157	5+ obs. at PTM>0.95 which is >=50% and <90% of total obs.;	12;	12
TAKRU	Japanese pufferfish	Takifugu rubripes	H2TYZ8	Y1152	-	-	P00533_Y1172;	1949;	Q	1030;	1030	5+ obs. at PTM>0.95 which is >=10% and <50% of total obs.;	423;	423
TAKRU	Japanese pufferfish	Takifugu rubripes	H2TYZ8	Y1176	-	-	P00533_Y1197;	2053;	L	1111;	1111	5+ obs. at PTM>0.95 which is >=90% of total obs.;	735;	735
TAKRU	Japanese pufferfish	Takifugu rubripes	H2TZ48	Y131	-	-	P08670_Y117;	216;	I	602;	602	5+ obs. at PTM>0.95 which is >=50% and <90% of total obs.;	41;	41
TAKRU	Japanese pufferfish	Takifugu rubripes	H2TZR9	Y276	-	-	P31431_Y197;	735;	A	291;	291	5+ obs. at PTM>0.95 which is >=50% and <90% of total obs.;	11;	11
TAKRU	Japanese pufferfish	Takifugu rubripes	H2U037	Y237	-	-	P46108_Y221;	1812;	A	1115;	1115	5+ obs. at PTM>0.95 which is >=10% and <50% of total obs.;	16;	16
TAKRU	Japanese pufferfish	Takifugu rubripes	H2U1C1	Y522	-	-	P42680_Y519;Q06187_Y551;	902;815;	T	298;152;	225	5+ obs. at PTM>0.95 which is >=10% and <50% of total obs.;5+ obs. at PTM>0.95 which is >=10% and <50% of total obs.;	70;57;	64
TAKRU	Japanese pufferfish	Takifugu rubripes	H2U1D2	Y361	-	-	Q00341_Y358;	1064;	A	7;	7	5+ obs. at PTM>0.95 which is >=90% of total obs.;	5;	5
TAKRU	Japanese pufferfish	Takifugu rubripes	H2U1N7	Y231	-	-	P08729_Y205;	500;	M	126;	126	5+ obs. at PTM>0.95 which is >=50% and <90% of total obs.;	27;	27
TAKRU	Japanese pufferfish	Takifugu rubripes	H2U1U5	Y1126	-	-	Q9NRY4_Y1105;	1684;	S	2925;	2925	5+ obs. at PTM>0.95 which is >=10% and <50% of total obs.;	214;	214
TAKRU	Japanese pufferfish	Takifugu rubripes	H2U212	Y756	-	-	Q08345_Y796;	1440;	Y	928;	928	5+ obs. at PTM>0.95 which is >=50% and <90% of total obs.;	112;	112
TAKRU	Japanese pufferfish	Takifugu rubripes	H2U212	Y757	-	-	Q08345_Y797;	1441;	R	301;	301	5+ obs. at PTM>0.95 which is >=10% and <50% of total obs.;	30;	30
TAKRU	Japanese pufferfish	Takifugu rubripes	H2U2Q5	Y1037	-	-	Q8IUD2_Y987;	2349;	E	5;	5	5+ obs. at PTM>0.95 which is >=90% of total obs.;	25;	25
TAKRU	Japanese pufferfish	Takifugu rubripes	H2U3M5	Y57	-	-	P07900_Y61;	272;	E	54;	54	5+ obs. at PTM>0.95 which is >=50% and <90% of total obs.;	25;	25
TAKRU	Japanese pufferfish	Takifugu rubripes	H2U3M5	Y193	-	-	P07900_Y197;	417;	L	168;	168	5+ obs. at PTM>0.95 which is >=90% of total obs.;	17;	17
TAKRU	Japanese pufferfish	Takifugu rubripes	H2U3M5	Y278	-	-	P07900_Y284;	545;	I	131;	131	5+ obs. at PTM>0.95 which is >=50% and <90% of total obs.;	21;	21
TAKRU	Japanese pufferfish	Takifugu rubripes	H2U3M5	Y432	-	-	P07900_Y438;	731;	E	8;	8	5+ obs. at PTM>0.95 which is >=90% of total obs.;	6;	6
TAKRU	Japanese pufferfish	Takifugu rubripes	H2U3P8	Y379	-	-	P31689_Y381;	705;	E	466;	466	5+ obs. at PTM>0.95 which is >=90% of total obs.;	14;	14
TAKRU	Japanese pufferfish	Takifugu rubripes	H2U4D1	Y370	-	-	O60890_Y370;	715;	H	148;	148	5+ obs. at PTM>0.95 which is >=10% and <50% of total obs.;	23;	23
TAKRU	Japanese pufferfish	Takifugu rubripes	H2U4T7	Y171	-	-	O76039_Y171;	376;	V	498;	498	5+ obs. at PTM>0.95 which is >=10% and <50% of total obs.;	6;	6
TAKRU	Japanese pufferfish	Takifugu rubripes	H2U512	Y715	-	-	Q9C0B5_Y711;	2234;	E	18;	18	5+ obs. at PTM>0.95 which is >=10% and <50% of total obs.;	5;	5
TAKRU	Japanese pufferfish	Takifugu rubripes	H2U581	Y500	-	-	O00461_Y673;	1082;	E	97;	97	5+ obs. at PTM>0.95 which is >=90% of total obs.;	21;	21
TAKRU	Japanese pufferfish	Takifugu rubripes	H2U591	Y105	-	-	P14618_Y105;	795;	R	373;	373	5+ obs. at PTM>0.95 which is >=10% and <50% of total obs.;	11;	11
TAKRU	Japanese pufferfish	Takifugu rubripes	H2U7A6	Y908	-	-	Q96P70_Y889;	1744;	S	75;	75	5+ obs. at PTM>0.95 which is >=10% and <50% of total obs.;	9;	9
TAKRU	Japanese pufferfish	Takifugu rubripes	H2U7N2	Y862	-	-	Q9UDY2_Y932;	2416;	T	10;	10	5+ obs. at PTM>0.95 which is >=10% and <50% of total obs.;	102;	102
TAKRU	Japanese pufferfish	Takifugu rubripes	H2U7N2	Y1078	-	-	Q9UDY2_Y1118;	3844;	A	917;	917	5+ obs. at PTM>0.95 which is >=90% of total obs.;	918;	918
TAKRU	Japanese pufferfish	Takifugu rubripes	H2U848	Y360	-	-	P21980_Y369;	1649;	C	501;	501	5+ obs. at PTM>0.95 which is >=50% and <90% of total obs.;	26;	26
TAKRU	Japanese pufferfish	Takifugu rubripes	H2U8F1	Y594	-	-	P54762_Y634;	1034;	K	20;	20	5+ obs. at PTM>0.95 which is >=90% of total obs.;	91;	91
TAKRU	Japanese pufferfish	Takifugu rubripes	H2U9D1	Y277	-	-	Q9NP79_Y278;	1159;	A	38;	38	5+ obs. at PTM>0.95 which is >=10% and <50% of total obs.;	10;	10
TAKRU	Japanese pufferfish	Takifugu rubripes	H2UAB0	Y166	-	-	O14965_Y148;	1413;	L	12;	12	5+ obs. at PTM>0.95 which is >=90% of total obs.;	8;	8
TAKRU	Japanese pufferfish	Takifugu rubripes	H2UAS6	Y347	-	-	O14974_Y496;	833;	V	425;	425	5+ obs. at PTM>0.95 which is >=50% and <90% of total obs.;	14;	14
TAKRU	Japanese pufferfish	Takifugu rubripes	H2UAU5	Y186	-	-	P06737_Y186;P11217_Y186;	688;883;	G	35;36;	36	5+ obs. at PTM>0.95 which is >=90% of total obs.;5+ obs. at PTM>0.95 which is >=90% of total obs.;	5;5;	5
TAKRU	Japanese pufferfish	Takifugu rubripes	H2UAU5	Y204	-	-	P11217_Y204;	973;	G	11;	11	5+ obs. at PTM>0.95 which is >=10% and <50% of total obs.;	7;	7
TAKRU	Japanese pufferfish	Takifugu rubripes	H2UAU5	Y473	-	-	P11217_Y473;	1375;	E	67;	67	5+ obs. at PTM>0.95 which is >=90% of total obs.;	15;	15
TAKRU	Japanese pufferfish	Takifugu rubripes	H2UB38	Y762	-	-	Q9ULC8_Y761;	2303;	E	18;	18	5+ obs. at PTM>0.95 which is >=10% and <50% of total obs.;	5;	5
TAKRU	Japanese pufferfish	Takifugu rubripes	H2UBR1	Y293	-	-	Q9UQC2_Y293;	931;	T	182;	182	5+ obs. at PTM>0.95 which is >=10% and <50% of total obs.;	8;	8
TAKRU	Japanese pufferfish	Takifugu rubripes	H2UBR1	Y646	-	-	Q8WWW8_Y560;Q9UQC2_Y643;	1636;1769;	V	159;185;	172	5+ obs. at PTM>0.95 which is >=90% of total obs.;5+ obs. at PTM>0.95 which is >=50% and <90% of total obs.;	29;32;	30
TAKRU	Japanese pufferfish	Takifugu rubripes	H2UC75	Y118	-	-	O43639_Y110;	498;	D	413;	413	5+ obs. at PTM>0.95 which is >=10% and <50% of total obs.;	44;	44
TAKRU	Japanese pufferfish	Takifugu rubripes	H2UD66	Y842	-	-	P15498_Y844;	2347;	C	424;	424	5+ obs. at PTM>0.95 which is >=10% and <50% of total obs.;	146;	146
TAKRU	Japanese pufferfish	Takifugu rubripes	H2UD93	Y170	-	-	P46940_Y172;	873;	G	113;	113	5+ obs. at PTM>0.95 which is >=50% and <90% of total obs.;	99;	99
TAKRU	Japanese pufferfish	Takifugu rubripes	H2UDU5	Y146	-	-	P62826_Y147;	502;	D	432;	432	5+ obs. at PTM>0.95 which is >=50% and <90% of total obs.;	11;	11
TAKRU	Japanese pufferfish	Takifugu rubripes	H2UFJ7	Y426	-	-	Q13480_Y406;	864;	D	1065;	1065	5+ obs. at PTM>0.95 which is >=50% and <90% of total obs.;	61;	61
TAKRU	Japanese pufferfish	Takifugu rubripes	H2UFJ7	Y682	-	-	Q13480_Y627;	1253;	L	442;	442	5+ obs. at PTM>0.95 which is >=10% and <50% of total obs.;	11;	11
TAKRU	Japanese pufferfish	Takifugu rubripes	H2UFJ7	Y714	-	-	Q13480_Y659;	1776;	V	1462;	1462	5+ obs. at PTM>0.95 which is >=50% and <90% of total obs.;	112;	112
TAKRU	Japanese pufferfish	Takifugu rubripes	H2UI49	Y93	-	-	P68032_Y93;	346;	N	681;	681	5+ obs. at PTM>0.95 which is >=10% and <50% of total obs.;	24;	24
TAKRU	Japanese pufferfish	Takifugu rubripes	H2UI49	Y190	-	-	P62736_Y190;P63267_Y189;P68032_Y190;	293;537;443;	L	218;218;217;	218	5+ obs. at PTM>0.95 which is >=50% and <90% of total obs.;5+ obs. at PTM>0.95 which is >=50% and <90% of total obs.;5+ obs. at PTM>0.95 which is >=50% and <90% of total obs.;	19;19;19;	19
TAKRU	Japanese pufferfish	Takifugu rubripes	H2UIV5	Y286	-	-	P05787_Y267;	441;	E	453;	453	5+ obs. at PTM>0.95 which is >=10% and <50% of total obs.;	30;	30
TAKRU	Japanese pufferfish	Takifugu rubripes	H2UJI7	Y368	-	-	O75886_Y371;	965;	T	448;	448	5+ obs. at PTM>0.95 which is >=10% and <50% of total obs.;	22;	22
TAKRU	Japanese pufferfish	Takifugu rubripes	H2UJI7	Y371	-	-	O75886_Y374;	998;	S	359;	359	5+ obs. at PTM>0.95 which is >=10% and <50% of total obs.;	18;	18
TAKRU	Japanese pufferfish	Takifugu rubripes	H2UJP2	Y692	-	-	P18206_Y692;	1103;	E	710;	710	5+ obs. at PTM>0.95 which is >=10% and <50% of total obs.;	22;	22
TAKRU	Japanese pufferfish	Takifugu rubripes	H2UJW9	Y47	-	-	O43852_Y47;	609;	D	8;	8	5+ obs. at PTM>0.95 which is >=10% and <50% of total obs.;	263;	263
TAKRU	Japanese pufferfish	Takifugu rubripes	H2UK56	Y2060	-	-	Q7Z6Z7_Y1988;	5044;	Q	43;	43	5+ obs. at PTM>0.95 which is >=50% and <90% of total obs.;	6;	6
TAKRU	Japanese pufferfish	Takifugu rubripes	H2UK56	Y2063	-	-	Q7Z6Z7_Y1991;	5055;	R	16;	16	5+ obs. at PTM>0.95 which is >=50% and <90% of total obs.;	5;	5
TAKRU	Japanese pufferfish	Takifugu rubripes	H2UK86	Y72	-	-	O75083_Y72;	834;	I	108;	108	5+ obs. at PTM>0.95 which is >=50% and <90% of total obs.;	6;	6
TAKRU	Japanese pufferfish	Takifugu rubripes	H2UKB7	Y168	-	-	Q9NWQ8_Y163;	329;	E	127;	127	5+ obs. at PTM>0.95 which is >=50% and <90% of total obs.;	413;	413
TAKRU	Japanese pufferfish	Takifugu rubripes	H2UKB7	Y188	-	-	Q9NWQ8_Y181;	352;	E	125;	125	5+ obs. at PTM>0.95 which is >=10% and <50% of total obs.;	71;	71
TAKRU	Japanese pufferfish	Takifugu rubripes	H2UKB7	Y243	-	-	Q9NWQ8_Y227;	427;	A	241;	241	5+ obs. at PTM>0.95 which is >=50% and <90% of total obs.;	199;	199
TAKRU	Japanese pufferfish	Takifugu rubripes	H2UKB7	Y336	-	-	Q9NWQ8_Y317;	546;	S	653;	653	5+ obs. at PTM>0.95 which is >=10% and <50% of total obs.;	159;	159
TAKRU	Japanese pufferfish	Takifugu rubripes	H2UKB7	Y357	-	-	Q9NWQ8_Y341;	578;	S	493;	493	5+ obs. at PTM>0.95 which is >=10% and <50% of total obs.;	71;	71
TAKRU	Japanese pufferfish	Takifugu rubripes	H2UKB7	Y374	-	-	Q9NWQ8_Y359;	597;	A	587;	587	5+ obs. at PTM>0.95 which is >=10% and <50% of total obs.;	100;	100
TAKRU	Japanese pufferfish	Takifugu rubripes	H2UKB7	Y399	-	-	Q9NWQ8_Y387;	629;	E	98;	98	5+ obs. at PTM>0.95 which is >=50% and <90% of total obs.;	186;	186
TAKRU	Japanese pufferfish	Takifugu rubripes	H2UKB7	Y432	-	-	Q9NWQ8_Y417;	662;	E	655;	655	5+ obs. at PTM>0.95 which is >=50% and <90% of total obs.;	262;	262
TAKRU	Japanese pufferfish	Takifugu rubripes	H2UKC9	Y678	-	-	Q15303_Y733;	1232;	K	154;	154	5+ obs. at PTM>0.95 which is >=50% and <90% of total obs.;	12;	12
TAKRU	Japanese pufferfish	Takifugu rubripes	H2UKP2	Y6	-	-	Q13561_Y6;	9;	A	31;	31	5+ obs. at PTM>0.95 which is >=90% of total obs.;	36;	36
TAKRU	Japanese pufferfish	Takifugu rubripes	H2UL58	Y30	-	-	P09769_Y34;	513;	G	108;	108	5+ obs. at PTM>0.95 which is >=50% and <90% of total obs.;	8;	8
TAKRU	Japanese pufferfish	Takifugu rubripes	H2UL58	Y185	-	-	P06241_Y185;P09769_Y180;	298;712;	S	257;252;	254	5+ obs. at PTM>0.95 which is >=50% and <90% of total obs.;5+ obs. at PTM>0.95 which is >=50% and <90% of total obs.;	13;13;	13
TAKRU	Japanese pufferfish	Takifugu rubripes	H2UL58	Y213	-	-	P06241_Y213;P09769_Y208;	326;740;	Y	1597;262;	930	5+ obs. at PTM>0.95 which is >=10% and <50% of total obs.;5+ obs. at PTM>0.95 which is >=10% and <50% of total obs.;	75;8;	42
TAKRU	Japanese pufferfish	Takifugu rubripes	H2UL58	Y531	-	-	P06241_Y531;	698;	Q	957;	957	5+ obs. at PTM>0.95 which is >=10% and <50% of total obs.;	33;	33
TAKRU	Japanese pufferfish	Takifugu rubripes	H2ULB2	Y819	-	-	Q9UKX2_Y822;	948;	N	7;	7	5+ obs. at PTM>0.95 which is >=90% of total obs.;	6;	6
TAKRU	Japanese pufferfish	Takifugu rubripes	H2ULB2	Y1378	-	-	P11055_Y1376;P12882_Y1379;P13535_Y1378;Q9UKX2_Y1381;Q9Y623_Y1379;	1625;1562;2081;1551;3385;	E	160;160;160;160;160;	160	5+ obs. at PTM>0.95 which is >=10% and <50% of total obs.;5+ obs. at PTM>0.95 which is >=10% and <50% of total obs.;5+ obs. at PTM>0.95 which is >=10% and <50% of total obs.;5+ obs. at PTM>0.95 which is >=10% and <50% of total obs.;5+ obs. at PTM>0.95 which is >=10% and <50% of total obs.;	6;6;6;6;6;	6
TAKRU	Japanese pufferfish	Takifugu rubripes	H2ULL5	Y234	-	-	P00519_Y226;	380;	G	324;	324	5+ obs. at PTM>0.95 which is >=50% and <90% of total obs.;	39;	39
TAKRU	Japanese pufferfish	Takifugu rubripes	H2ULL5	Y261	-	-	P00519_Y253;	408;	G	284;	284	5+ obs. at PTM>0.95 which is >=10% and <50% of total obs.;	9;	9
TAKRU	Japanese pufferfish	Takifugu rubripes	H2ULL5	Y401	-	-	P00519_Y393;	626;	T	1456;	1456	5+ obs. at PTM>0.95 which is >=10% and <50% of total obs.;	194;	194
TAKRU	Japanese pufferfish	Takifugu rubripes	H2ULL5	Y421	-	-	P00519_Y413;	646;	N	158;	158	5+ obs. at PTM>0.95 which is >=50% and <90% of total obs.;	6;	6
TAKRU	Japanese pufferfish	Takifugu rubripes	H2UMP4	Y159	-	-	Q9UPZ9_Y159;	397;	V	224;	224	5+ obs. at PTM>0.95 which is >=10% and <50% of total obs.;	31;	31
TAKRU	Japanese pufferfish	Takifugu rubripes	H2UN19	Y37	-	-	Q13043_Y41;	1471;	G	16;	16	5+ obs. at PTM>0.95 which is >=90% of total obs.;	7;	7
TAKRU	Japanese pufferfish	Takifugu rubripes	H2UNB5	Y407	-	-	Q02790_Y411;	739;	A	147;	147	5+ obs. at PTM>0.95 which is >=90% of total obs.;	28;	28
TAKRU	Japanese pufferfish	Takifugu rubripes	H2UNK7	Y1129	-	-	P16234_Y742;	1472;	V	102;	102	5+ obs. at PTM>0.95 which is >=10% and <50% of total obs.;	6;	6
TAKRU	Japanese pufferfish	Takifugu rubripes	H2UNK7	Y1149	-	-	P16234_Y762;	1492;	D	308;	308	5+ obs. at PTM>0.95 which is >=10% and <50% of total obs.;	20;	20
TAKRU	Japanese pufferfish	Takifugu rubripes	H2UNS5	Y655	-	-	Q13191_Y665;	994;	D	123;	123	5+ obs. at PTM>0.95 which is >=10% and <50% of total obs.;	8;	8
TAKRU	Japanese pufferfish	Takifugu rubripes	H2UQ06	Y205	-	-	Q5VV41_Y216;	1647;	Q	37;	37	5+ obs. at PTM>0.95 which is >=10% and <50% of total obs.;	26;	26
TAKRU	Japanese pufferfish	Takifugu rubripes	H2UQF3	Y298	-	-	Q9H4G0_Y343;	667;	E	209;	209	5+ obs. at PTM>0.95 which is >=50% and <90% of total obs.;	30;	30
TAKRU	Japanese pufferfish	Takifugu rubripes	H2UQK9	Y540	-	-	P40763_Y539;	792;	S	143;	143	5+ obs. at PTM>0.95 which is >=50% and <90% of total obs.;	6;	6
TAKRU	Japanese pufferfish	Takifugu rubripes	H2UQK9	Y708	-	-	P40763_Y705;	1043;	L	3023;	3023	5+ obs. at PTM>0.95 which is >=10% and <50% of total obs.;	330;	330
TAKRU	Japanese pufferfish	Takifugu rubripes	H2UR35	Y270	-	-	P26038_Y270;	549;	A	184;	184	5+ obs. at PTM>0.95 which is >=90% of total obs.;	10;	10
TAKRU	Japanese pufferfish	Takifugu rubripes	H2URA5	Y101	-	-	P14317_Y103;	3941;	V	129;	129	5+ obs. at PTM>0.95 which is >=50% and <90% of total obs.;	30;	30
TAKRU	Japanese pufferfish	Takifugu rubripes	H2URA5	Y138	-	-	P14317_Y140;	4004;	K	94;	94	5+ obs. at PTM>0.95 which is >=10% and <50% of total obs.;	8;	8
TAKRU	Japanese pufferfish	Takifugu rubripes	H2URA5	Y151	-	-	Q14247_Y154;	1669;	S	216;	216	5+ obs. at PTM>0.95 which is >=10% and <50% of total obs.;	15;	15
TAKRU	Japanese pufferfish	Takifugu rubripes	H2URA5	Y210	-	-	P14317_Y175;	4213;	D	145;	145	5+ obs. at PTM>0.95 which is >=10% and <50% of total obs.;	12;	12
TAKRU	Japanese pufferfish	Takifugu rubripes	H2URA5	Y270	-	-	P14317_Y198;	4420;	G	258;	258	5+ obs. at PTM>0.95 which is >=90% of total obs.;	23;	23
TAKRU	Japanese pufferfish	Takifugu rubripes	H2URH5	Y1169	-	-	P08069_Y1161;	1947;	E	427;	427	5+ obs. at PTM>0.95 which is >=10% and <50% of total obs.;	8;	8
TAKRU	Japanese pufferfish	Takifugu rubripes	H2URH5	Y1173	-	-	P08069_Y1165;	1951;	Y	654;	654	5+ obs. at PTM>0.95 which is >=10% and <50% of total obs.;	6;	6
TAKRU	Japanese pufferfish	Takifugu rubripes	H2UTI8	Y705	-	-	P30530_Y702;	1471;	Y	646;	646	5+ obs. at PTM>0.95 which is >=10% and <50% of total obs.;	31;	31
TAKRU	Japanese pufferfish	Takifugu rubripes	H2UTY9	Y86	-	-	P49023_Y118;	341;	S	442;	442	5+ obs. at PTM>0.95 which is >=10% and <50% of total obs.;	204;	204
TAKRU	Japanese pufferfish	Takifugu rubripes	H2UUC0	Y24	-	-	P05388_Y24;Q8NHW5_Y24;	80;80;	P	564;66;	315	5+ obs. at PTM>0.95 which is >=90% of total obs.;5+ obs. at PTM>0.95 which is >=90% of total obs.;	195;195;	195
TAKRU	Japanese pufferfish	Takifugu rubripes	H2UUP5	Y2065	-	-	Q6P2Q9_Y2062;	3747;	E	46;	46	5+ obs. at PTM>0.95 which is >=10% and <50% of total obs.;	8;	8
TAKRU	Japanese pufferfish	Takifugu rubripes	H2UW00	Y348	-	-	O95149_Y334;	890;	E	70;	70	5+ obs. at PTM>0.95 which is >=50% and <90% of total obs.;	23;	23
TAKRU	Japanese pufferfish	Takifugu rubripes	H2UWI4	Y231	-	-	P04040_Y231;	452;	C	297;	297	5+ obs. at PTM>0.95 which is >=90% of total obs.;	9;	9
TAKRU	Japanese pufferfish	Takifugu rubripes	H2UWL3	Y10	-	-	P62906_Y11;	516;	E	138;	138	5+ obs. at PTM>0.95 which is >=90% of total obs.;	8;	8
TAKRU	Japanese pufferfish	Takifugu rubripes	H2UZ73	Y665	-	-	P11362_Y653;	2091;	Y	303;	303	5+ obs. at PTM>0.95 which is >=50% and <90% of total obs.;	18;	18
TAKRU	Japanese pufferfish	Takifugu rubripes	H2UZ73	Y666	-	-	P11362_Y654;	2092;	K	176;	176	5+ obs. at PTM>0.95 which is >=10% and <50% of total obs.;	7;	7
TAKRU	Japanese pufferfish	Takifugu rubripes	H2V1G0	Y81	-	-	Q99700_Y290;	714;	E	8;	8	5+ obs. at PTM>0.95 which is >=90% of total obs.;	16;	16
TAKRU	Japanese pufferfish	Takifugu rubripes	H2V1V6	Y92	-	-	P07738_Y92;	279;	G	36;	36	5+ obs. at PTM>0.95 which is >=90% of total obs.;	5;	5
TAKRU	Japanese pufferfish	Takifugu rubripes	H2V268	Y396	-	-	O14976_Y403;	892;	A	18;	18	5+ obs. at PTM>0.95 which is >=90% of total obs.;	5;	5
TAKRU	Japanese pufferfish	Takifugu rubripes	H2V2D6	Y203	-	-	Q00537_Y203;	318;	A	312;	312	5+ obs. at PTM>0.95 which is >=10% and <50% of total obs.;	96;	96
TAKRU	Japanese pufferfish	Takifugu rubripes	H2V2P7	Y726	-	-	Q8NFY4_Y738;	982;	T	8;	8	5+ obs. at PTM>0.95 which is >=90% of total obs.;	13;	13
TAKRU	Japanese pufferfish	Takifugu rubripes	H2V3N6	Y393	-	-	Q9UGI8_Y251;	1277;	A	365;	365	5+ obs. at PTM>0.95 which is >=90% of total obs.;	9;	9
TAKRU	Japanese pufferfish	Takifugu rubripes	H2V3V7	Y208	-	-	P31939_Y208;	388;	G	46;	46	5+ obs. at PTM>0.95 which is >=10% and <50% of total obs.;	22;	22
TAKRU	Japanese pufferfish	Takifugu rubripes	H2V5G3	Y119	-	-	Q86VM9_Y130;	581;	D	5;	5	5+ obs. at PTM>0.95 which is >=90% of total obs.;	19;	19
TAKRU	Japanese pufferfish	Takifugu rubripes	H2V5S2	Y486	-	-	P78524_Y488;	617;	E	36;	36	5+ obs. at PTM>0.95 which is >=50% and <90% of total obs.;	8;	8
TAKRU	Japanese pufferfish	Takifugu rubripes	H2V5S2	Y496	-	-	P78524_Y501;	655;	E	84;	84	5+ obs. at PTM>0.95 which is >=90% of total obs.;	14;	14
TAKRU	Japanese pufferfish	Takifugu rubripes	H2V726	Y57	-	-	P25787_Y57;	171;	D	131;	131	5+ obs. at PTM>0.95 which is >=90% of total obs.;	5;	5
TAKRU	Japanese pufferfish	Takifugu rubripes	H2V726	Y76	-	-	P25787_Y76;	190;	S	700;	700	5+ obs. at PTM>0.95 which is >=50% and <90% of total obs.;	12;	12
TAKRU	Japanese pufferfish	Takifugu rubripes	H2V812	Y35	-	-	Q9Y262_Y40;	147;	E	168;	168	5+ obs. at PTM>0.95 which is >=50% and <90% of total obs.;	143;	143
TAKRU	Japanese pufferfish	Takifugu rubripes	H2V8W5	Y55	-	-	Q13243_Y55;	297;	E	20;	20	5+ obs. at PTM>0.95 which is >=90% of total obs.;	10;	10
TAKRU	Japanese pufferfish	Takifugu rubripes	H2V939	Y605	-	-	Q6ZUJ8_Y694;	1766;	E	65;	65	5+ obs. at PTM>0.95 which is >=50% and <90% of total obs.;	114;	114
TAKRU	Japanese pufferfish	Takifugu rubripes	H2V9Z7	Y82	-	-	P05198_Y82;	261;	I	53;	53	5+ obs. at PTM>0.95 which is >=90% of total obs.;	7;	7
TAKRU	Japanese pufferfish	Takifugu rubripes	H2VA29	Y55	-	-	P08238_Y56;Q58FF6_Y32;Q58FF7_Y56;Q58FF8_Y56;	415;418;416;418;	E	56;13;7;21;	24	5+ obs. at PTM>0.95 which is >=50% and <90% of total obs.;5+ obs. at PTM>0.95 which is >=50% and <90% of total obs.;5+ obs. at PTM>0.95 which is >=50% and <90% of total obs.;5+ obs. at PTM>0.95 which is >=50% and <90% of total obs.;	25;25;25;25;	25
TAKRU	Japanese pufferfish	Takifugu rubripes	H2VA29	Y295	-	-	P08238_Y301;	680;	G	16;	16	5+ obs. at PTM>0.95 which is >=10% and <50% of total obs.;	6;	6
TAKRU	Japanese pufferfish	Takifugu rubripes	H2VA29	Y478	-	-	P08238_Y484;Q58FF8_Y260;	899;899;	Y	735;40;	388	5+ obs. at PTM>0.95 which is >=10% and <50% of total obs.;5+ obs. at PTM>0.95 which is >=10% and <50% of total obs.;	44;44;	44
TAKRU	Japanese pufferfish	Takifugu rubripes	H2VAC0	Y94	-	-	P00505_Y96;	588;	L	140;	140	5+ obs. at PTM>0.95 which is >=90% of total obs.;	138;	138
TAKRU	Japanese pufferfish	Takifugu rubripes	H2VBW6	Y365	-	-	Q99755_Y360;	1251;	S	59;	59	5+ obs. at PTM>0.95 which is >=50% and <90% of total obs.;	7;	7
TAKRU	Japanese pufferfish	Takifugu rubripes	H2VDZ6	Y352	-	-	P36871_Y353;	1619;	E	145;	145	5+ obs. at PTM>0.95 which is >=10% and <50% of total obs.;	14;	14
TAKRU	Japanese pufferfish	Takifugu rubripes	H2VEA7	Y655	-	-	P98082_Y685;	3015;	F	7;	7	5+ obs. at PTM>0.95 which is >=10% and <50% of total obs.;	12;	12
TAKRU	Japanese pufferfish	Takifugu rubripes	O57592	Y181	-	-	P62424_Y181;	271;	C	7;	7	5+ obs. at PTM>0.95 which is >=90% of total obs.;	6;	6
TAKRU	Japanese pufferfish	Takifugu rubripes	O73723	Y202	-	-	P61158_Y202;Q9P1U1_Y202;	927;981;	F	152;152;	152	5+ obs. at PTM>0.95 which is >=10% and <50% of total obs.;5+ obs. at PTM>0.95 which is >=10% and <50% of total obs.;	9;9;	9
TAKRU	Japanese pufferfish	Takifugu rubripes	P53480	Y93	-	-	P68133_Y93;	346;	N	794;	794	5+ obs. at PTM>0.95 which is >=10% and <50% of total obs.;	24;	24
TAKRU	Japanese pufferfish	Takifugu rubripes	P53480	Y190	-	-	P68133_Y190;	443;	L	218;	218	5+ obs. at PTM>0.95 which is >=50% and <90% of total obs.;	19;	19
TAKRU	Japanese pufferfish	Takifugu rubripes	P53485	Y91	-	-	A5A3E0_Y791;P0CG38_Y791;P0CG39_Y754;P60709_Y91;Q6S8J3_Y791;Q9BYX7_Y91;	852;852;852;137;852;808;	N	789;679;679;794;680;65;	614	5+ obs. at PTM>0.95 which is >=10% and <50% of total obs.;5+ obs. at PTM>0.95 which is >=10% and <50% of total obs.;5+ obs. at PTM>0.95 which is >=10% and <50% of total obs.;5+ obs. at PTM>0.95 which is >=10% and <50% of total obs.;5+ obs. at PTM>0.95 which is >=10% and <50% of total obs.;5+ obs. at PTM>0.95 which is >=10% and <50% of total obs.;	24;24;24;24;24;24;	24
TAKRU	Japanese pufferfish	Takifugu rubripes	P53485	Y188	-	-	P60709_Y188;Q562R1_Y189;	234;209;	L	218;218;	218	5+ obs. at PTM>0.95 which is >=50% and <90% of total obs.;5+ obs. at PTM>0.95 which is >=50% and <90% of total obs.;	19;19;	19
TAKRU	Japanese pufferfish	Takifugu rubripes	P53485	Y198	-	-	P60709_Y198;	244;	S	768;	768	5+ obs. at PTM>0.95 which is >=10% and <50% of total obs.;	50;	50
TAKRU	Japanese pufferfish	Takifugu rubripes	P53485	Y294	-	-	P60709_Y294;	340;	A	658;	658	5+ obs. at PTM>0.95 which is >=10% and <50% of total obs.;	39;	39
TAKRU	Japanese pufferfish	Takifugu rubripes	P68142	Y91	-	-	P63261_Y91;	120;	N	795;	795	5+ obs. at PTM>0.95 which is >=10% and <50% of total obs.;	24;	24
TAKRU	Japanese pufferfish	Takifugu rubripes	P68142	Y188	-	-	P63261_Y188;	217;	L	218;	218	5+ obs. at PTM>0.95 which is >=50% and <90% of total obs.;	19;	19
TAKRU	Japanese pufferfish	Takifugu rubripes	P68142	Y198	-	-	P63261_Y198;	227;	S	768;	768	5+ obs. at PTM>0.95 which is >=10% and <50% of total obs.;	50;	50
TAKRU	Japanese pufferfish	Takifugu rubripes	P68142	Y294	-	-	P63261_Y294;	323;	A	656;	656	5+ obs. at PTM>0.95 which is >=10% and <50% of total obs.;	39;	39
TAKRU	Japanese pufferfish	Takifugu rubripes	P79749	Y746	-	-	P09619_Y751;	889;	V	27;	27	5+ obs. at PTM>0.95 which is >=50% and <90% of total obs.;	5;	5
TAKRU	Japanese pufferfish	Takifugu rubripes	Q1KKZ1	Y139	-	-	O75563_Y151;	269;	Y	76;	76	5+ obs. at PTM>0.95 which is >=10% and <50% of total obs.;	6;	6
TAKRU	Japanese pufferfish	Takifugu rubripes	Q69A05	Y90	-	-	P42229_Y90;P51692_Y90;	217;225;	A	264;261;	262	5+ obs. at PTM>0.95 which is >=90% of total obs.;5+ obs. at PTM>0.95 which is >=50% and <90% of total obs.;	18;8;	13
TAKRU	Japanese pufferfish	Takifugu rubripes	Q69A05	Y698	-	-	P42229_Y694;P51692_Y699;	1015;1111;	V	2168;2128;	2148	5+ obs. at PTM>0.95 which is >=90% of total obs.;5+ obs. at PTM>0.95 which is >=90% of total obs.;	803;803;	803
TAKRU	Japanese pufferfish	Takifugu rubripes	Q6E5U6	Y209	-	-	O00501_Y212;	448;	D	51;	51	5+ obs. at PTM>0.95 which is >=10% and <50% of total obs.;	8;	8
TAKRU	Japanese pufferfish	Takifugu rubripes	Q6E5U6	Y214	-	-	O00501_Y217;	453;	V	67;	67	5+ obs. at PTM>0.95 which is >=10% and <50% of total obs.;	9;	9
TAKRU	Japanese pufferfish	Takifugu rubripes	Q805C6	Y162	-	-	P06753_Y163;P09493_Y162;	499;582;	E	535;312;	424	5+ obs. at PTM>0.95 which is >=90% of total obs.;5+ obs. at PTM>0.95 which is >=90% of total obs.;	41;16;	28
TAKRU	Japanese pufferfish	Takifugu rubripes	Q805C6	Y221	-	-	P09493_Y221;	644;	E	6;	6	5+ obs. at PTM>0.95 which is >=90% of total obs.;	6;	6
HARSA	Jerdon's jumping ant	Harpegnathos saltator	E2B2C2	Y219	-	-	P45984_Y185;	365;	V	1261;	1261	5+ obs. at PTM>0.95 which is >=10% and <50% of total obs.;	61;	61
HARSA	Jerdon's jumping ant	Harpegnathos saltator	E2B2Z3	Y190	-	-	P17844_Y202;Q92841_Y279;	626;1178;	G	448;448;	448	5+ obs. at PTM>0.95 which is >=90% of total obs.;5+ obs. at PTM>0.95 which is >=90% of total obs.;	5;5;	5
HARSA	Jerdon's jumping ant	Harpegnathos saltator	E2B3F7	Y81	-	-	P05198_Y82;	261;	I	53;	53	5+ obs. at PTM>0.95 which is >=90% of total obs.;	7;	7
HARSA	Jerdon's jumping ant	Harpegnathos saltator	E2B3L1	Y178	-	-	O15264_Y182;P53778_Y185;Q13164_Y221;Q15759_Y182;Q16539_Y182;	478;380;622;432;421;	V	968;718;894;555;3588;	1345	5+ obs. at PTM>0.95 which is >=10% and <50% of total obs.;5+ obs. at PTM>0.95 which is >=10% and <50% of total obs.;5+ obs. at PTM>0.95 which is >=10% and <50% of total obs.;5+ obs. at PTM>0.95 which is >=10% and <50% of total obs.;5+ obs. at PTM>0.95 which is >=10% and <50% of total obs.;	217;72;21;141;3383;	767
HARSA	Jerdon's jumping ant	Harpegnathos saltator	E2B3R7	Y975	-	-	P05556_Y783;	2143;	K	1135;	1135	5+ obs. at PTM>0.95 which is >=50% and <90% of total obs.;	158;	158
HARSA	Jerdon's jumping ant	Harpegnathos saltator	E2B418	Y619	-	-	P35579_Y754;P35580_Y761;P35749_Y761;Q7Z406_Y778;	1169;1117;1166;1156;	R	703;168;168;128;	292	5+ obs. at PTM>0.95 which is >=50% and <90% of total obs.;5+ obs. at PTM>0.95 which is >=90% of total obs.;5+ obs. at PTM>0.95 which is >=90% of total obs.;5+ obs. at PTM>0.95 which is >=90% of total obs.;	80;5;5;5;	24
HARSA	Jerdon's jumping ant	Harpegnathos saltator	E2B4Y3	Y1049	-	-	P06213_Y1185;P08069_Y1161;	1881;1947;	E	440;427;	434	5+ obs. at PTM>0.95 which is >=10% and <50% of total obs.;5+ obs. at PTM>0.95 which is >=10% and <50% of total obs.;	8;8;	8
HARSA	Jerdon's jumping ant	Harpegnathos saltator	E2B4Y3	Y1053	-	-	P06213_Y1189;P08069_Y1165;	1885;1951;	Y	668;654;	661	5+ obs. at PTM>0.95 which is >=10% and <50% of total obs.;5+ obs. at PTM>0.95 which is >=10% and <50% of total obs.;	6;6;	6
HARSA	Jerdon's jumping ant	Harpegnathos saltator	E2B5Y3	Y203	-	-	P29353_Y349;	496;	Y	902;	902	5+ obs. at PTM>0.95 which is >=50% and <90% of total obs.;	56;	56
HARSA	Jerdon's jumping ant	Harpegnathos saltator	E2B5Y3	Y204	-	-	P29353_Y350;	497;	N	895;	895	5+ obs. at PTM>0.95 which is >=50% and <90% of total obs.;	56;	56
HARSA	Jerdon's jumping ant	Harpegnathos saltator	E2B5Y3	Y292	-	-	P29353_Y427;	623;	V	1904;	1904	5+ obs. at PTM>0.95 which is >=10% and <50% of total obs.;	667;	667
HARSA	Jerdon's jumping ant	Harpegnathos saltator	E2B615	Y135	-	-	P46940_Y172;	873;	G	113;	113	5+ obs. at PTM>0.95 which is >=50% and <90% of total obs.;	99;	99
HARSA	Jerdon's jumping ant	Harpegnathos saltator	E2B633	Y18	-	-	Q9NT62_Y18;	93;	L	325;	325	5+ obs. at PTM>0.95 which is >=50% and <90% of total obs.;	45;	45
HARSA	Jerdon's jumping ant	Harpegnathos saltator	E2B637	Y633	-	-	Q99439_Y12;	633;	G	17;	17	5+ obs. at PTM>0.95 which is >=10% and <50% of total obs.;	6;	6
HARSA	Jerdon's jumping ant	Harpegnathos saltator	E2B6P6	Y6	-	-	P61026_Y6;	17;	D	46;	46	5+ obs. at PTM>0.95 which is >=10% and <50% of total obs.;	7;	7
HARSA	Jerdon's jumping ant	Harpegnathos saltator	E2B6W2	Y401	-	-	Q6ZVM7_Y404;	889;	E	129;	129	5+ obs. at PTM>0.95 which is >=50% and <90% of total obs.;	23;	23
HARSA	Jerdon's jumping ant	Harpegnathos saltator	E2B7A8	Y1292	-	-	O75116_Y1319;	2067;	D	19;	19	5+ obs. at PTM>0.95 which is >=50% and <90% of total obs.;	8;	8
HARSA	Jerdon's jumping ant	Harpegnathos saltator	E2B7F9	Y675	-	-	O00160_Y607;	1673;	L	19;	19	5+ obs. at PTM>0.95 which is >=90% of total obs.;	5;	5
HARSA	Jerdon's jumping ant	Harpegnathos saltator	E2B7J8	Y98	-	-	Q7KZF4_Y109;	244;	G	178;	178	5+ obs. at PTM>0.95 which is >=50% and <90% of total obs.;	12;	12
HARSA	Jerdon's jumping ant	Harpegnathos saltator	E2B7J9	Y57	-	-	P07900_Y61;P08238_Y56;Q58FF6_Y32;Q58FF7_Y56;Q58FF8_Y56;	272;415;418;416;418;	E	54;56;13;7;21;	30	5+ obs. at PTM>0.95 which is >=50% and <90% of total obs.;5+ obs. at PTM>0.95 which is >=50% and <90% of total obs.;5+ obs. at PTM>0.95 which is >=50% and <90% of total obs.;5+ obs. at PTM>0.95 which is >=50% and <90% of total obs.;5+ obs. at PTM>0.95 which is >=50% and <90% of total obs.;	25;25;25;25;25;	25
HARSA	Jerdon's jumping ant	Harpegnathos saltator	E2B7J9	Y193	-	-	P07900_Y197;P08238_Y192;Q58FF6_Y167;Q58FF7_Y171;	417;558;563;554;	L	168;167;14;5;	88	5+ obs. at PTM>0.95 which is >=90% of total obs.;5+ obs. at PTM>0.95 which is >=90% of total obs.;5+ obs. at PTM>0.95 which is >=90% of total obs.;5+ obs. at PTM>0.95 which is >=90% of total obs.;	17;17;17;17;	17
HARSA	Jerdon's jumping ant	Harpegnathos saltator	E2B7J9	Y300	-	-	P08238_Y301;	680;	G	16;	16	5+ obs. at PTM>0.95 which is >=10% and <50% of total obs.;	6;	6
HARSA	Jerdon's jumping ant	Harpegnathos saltator	E2B7J9	Y429	-	-	P07900_Y438;	731;	E	8;	8	5+ obs. at PTM>0.95 which is >=90% of total obs.;	6;	6
HARSA	Jerdon's jumping ant	Harpegnathos saltator	E2B7J9	Y483	-	-	P08238_Y484;Q58FF8_Y260;	899;899;	Y	735;40;	388	5+ obs. at PTM>0.95 which is >=10% and <50% of total obs.;5+ obs. at PTM>0.95 which is >=10% and <50% of total obs.;	44;44;	44
HARSA	Jerdon's jumping ant	Harpegnathos saltator	E2B7K1	Y14	-	-	Q9Y314_Y14;	132;	T	162;	162	5+ obs. at PTM>0.95 which is >=10% and <50% of total obs.;	5;	5
HARSA	Jerdon's jumping ant	Harpegnathos saltator	E2B7X1	Y671	-	-	Q7Z5K2_Y633;	1822;	T	41;	41	5+ obs. at PTM>0.95 which is >=50% and <90% of total obs.;	5;	5
HARSA	Jerdon's jumping ant	Harpegnathos saltator	E2B884	Y176	-	-	Q00536_Y176;Q00537_Y203;	442;318;	A	300;312;	306	5+ obs. at PTM>0.95 which is >=10% and <50% of total obs.;5+ obs. at PTM>0.95 which is >=10% and <50% of total obs.;	96;96;	96
HARSA	Jerdon's jumping ant	Harpegnathos saltator	E2B893	Y112	-	-	P52758_Y110;	559;	Q	41;	41	5+ obs. at PTM>0.95 which is >=90% of total obs.;	5;	5
HARSA	Jerdon's jumping ant	Harpegnathos saltator	E2B8I5	Y5	-	-	P51153_Y5;P61006_Y5;Q92930_Y5;	60;78;78;	D	73;64;64;	67	5+ obs. at PTM>0.95 which is >=90% of total obs.;5+ obs. at PTM>0.95 which is >=50% and <90% of total obs.;5+ obs. at PTM>0.95 which is >=50% and <90% of total obs.;	14;14;14;	14
HARSA	Jerdon's jumping ant	Harpegnathos saltator	E2B8J0	Y487	-	-	Q5R372_Y455;	755;	E	54;	54	5+ obs. at PTM>0.95 which is >=90% of total obs.;	21;	21
HARSA	Jerdon's jumping ant	Harpegnathos saltator	E2B8Z8	Y115	-	-	Q9Y6M9_Y118;	220;	F	18;	18	5+ obs. at PTM>0.95 which is >=90% of total obs.;	31;	31
HARSA	Jerdon's jumping ant	Harpegnathos saltator	E2B922	Y514	-	-	P27986_Y556;	1348;	R	36;	36	5+ obs. at PTM>0.95 which is >=90% of total obs.;	5;	5
HARSA	Jerdon's jumping ant	Harpegnathos saltator	E2B9B9	Y2099	-	-	Q6P2Q9_Y2062;	3747;	E	46;	46	5+ obs. at PTM>0.95 which is >=10% and <50% of total obs.;	8;	8
HARSA	Jerdon's jumping ant	Harpegnathos saltator	E2B9Y2	Y392	-	-	Q02790_Y411;	739;	A	147;	147	5+ obs. at PTM>0.95 which is >=90% of total obs.;	28;	28
HARSA	Jerdon's jumping ant	Harpegnathos saltator	E2BAK9	Y8	-	-	P62491_Y8;Q15907_Y8;	1049;1049;	D	75;75;	75	5+ obs. at PTM>0.95 which is >=50% and <90% of total obs.;5+ obs. at PTM>0.95 which is >=50% and <90% of total obs.;	16;16;	16
HARSA	Jerdon's jumping ant	Harpegnathos saltator	E2BAM8	Y106	-	-	O75083_Y72;	834;	I	108;	108	5+ obs. at PTM>0.95 which is >=50% and <90% of total obs.;	6;	6
HARSA	Jerdon's jumping ant	Harpegnathos saltator	E2BCB1	Y54	-	-	P30040_Y66;	1013;	G	352;	352	5+ obs. at PTM>0.95 which is >=90% of total obs.;	17;	17
HARSA	Jerdon's jumping ant	Harpegnathos saltator	E2BCC4	Y58	-	-	Q99700_Y290;	714;	E	8;	8	5+ obs. at PTM>0.95 which is >=90% of total obs.;	16;	16
HARSA	Jerdon's jumping ant	Harpegnathos saltator	E2BCC4	Y173	-	-	Q8WWM7_Y264;	341;	G	21;	21	5+ obs. at PTM>0.95 which is >=10% and <50% of total obs.;	6;	6
HARSA	Jerdon's jumping ant	Harpegnathos saltator	E2BD80	Y48	-	-	O43852_Y47;	609;	D	8;	8	5+ obs. at PTM>0.95 which is >=10% and <50% of total obs.;	263;	263
HARSA	Jerdon's jumping ant	Harpegnathos saltator	E2BDC6	Y491	-	-	P11413_Y507;	1247;	K	752;	752	5+ obs. at PTM>0.95 which is >=10% and <50% of total obs.;	122;	122
HARSA	Jerdon's jumping ant	Harpegnathos saltator	E2BDS1	Y441	-	-	O75995_Y189;	1590;	D	32;	32	5+ obs. at PTM>0.95 which is >=50% and <90% of total obs.;	12;	12
HARSA	Jerdon's jumping ant	Harpegnathos saltator	E2BE26	Y117	-	-	Q9Y237_Y122;	732;	H	152;	152	5+ obs. at PTM>0.95 which is >=90% of total obs.;	6;	6
HARSA	Jerdon's jumping ant	Harpegnathos saltator	E2BEB9	Y269	-	-	O00401_Y256;P42768_Y291;	563;552;	D	1241;631;	936	5+ obs. at PTM>0.95 which is >=90% of total obs.;5+ obs. at PTM>0.95 which is >=90% of total obs.;	986;592;	789
HARSA	Jerdon's jumping ant	Harpegnathos saltator	E2BEE7	Y412	-	-	A6NHL2_Y406;	499;	A	381;	381	5+ obs. at PTM>0.95 which is >=90% of total obs.;	5;	5
HARSA	Jerdon's jumping ant	Harpegnathos saltator	E2BEH0	Y194	-	-	P38919_Y202;	271;	D	17;	17	5+ obs. at PTM>0.95 which is >=90% of total obs.;	7;	7
HARSA	Jerdon's jumping ant	Harpegnathos saltator	E2BFE3	Y260	-	-	P52594_Y327;	1036;	A	137;	137	5+ obs. at PTM>0.95 which is >=50% and <90% of total obs.;	18;	18
HARSA	Jerdon's jumping ant	Harpegnathos saltator	E2BFH9	Y283	-	-	Q8N6H7_Y278;	451;	Q	231;	231	5+ obs. at PTM>0.95 which is >=90% of total obs.;	36;	36
HARSA	Jerdon's jumping ant	Harpegnathos saltator	E2BFV5	Y27	-	-	Q9H201_Y17;Q9Y6I3_Y17;	1193;164;	S	10;11;	10	5+ obs. at PTM>0.95 which is >=50% and <90% of total obs.;5+ obs. at PTM>0.95 which is >=50% and <90% of total obs.;	5;5;	5
HARSA	Jerdon's jumping ant	Harpegnathos saltator	E2BG74	Y309	-	-	Q07912_Y284;	1101;	V	212;	212	5+ obs. at PTM>0.95 which is >=90% of total obs.;	21;	21
HARSA	Jerdon's jumping ant	Harpegnathos saltator	E2BGD3	Y906	-	-	Q92900_Y946;	3541;	D	270;	270	5+ obs. at PTM>0.95 which is >=50% and <90% of total obs.;	7;	7
HARSA	Jerdon's jumping ant	Harpegnathos saltator	E2BGV9	Y74	-	-	P00558_Y76;	232;	T	53;	53	5+ obs. at PTM>0.95 which is >=10% and <50% of total obs.;	27;	27
HARSA	Jerdon's jumping ant	Harpegnathos saltator	E2BGV9	Y194	-	-	P00558_Y196;	372;	F	460;	460	5+ obs. at PTM>0.95 which is >=90% of total obs.;	12;	12
HARSA	Jerdon's jumping ant	Harpegnathos saltator	E2BHA6	Y5	-	-	Q9NZ32_Y4;	143;	E	182;	182	5+ obs. at PTM>0.95 which is >=90% of total obs.;	30;	30
HARSA	Jerdon's jumping ant	Harpegnathos saltator	E2BIE1	Y31	-	-	P42677_Y31;Q71UM5_Y31;	233;201;	F	962;953;	958	5+ obs. at PTM>0.95 which is >=10% and <50% of total obs.;5+ obs. at PTM>0.95 which is >=10% and <50% of total obs.;	32;32;	32
HARSA	Jerdon's jumping ant	Harpegnathos saltator	E2BIH4	Y146	-	-	P62826_Y147;	502;	D	432;	432	5+ obs. at PTM>0.95 which is >=50% and <90% of total obs.;	11;	11
HARSA	Jerdon's jumping ant	Harpegnathos saltator	E2BIR8	Y121	-	-	O14965_Y148;Q96GD4_Y92;Q9UQB9_Y58;	1413;1245;1405;	L	12;9;8;	10	5+ obs. at PTM>0.95 which is >=90% of total obs.;5+ obs. at PTM>0.95 which is >=90% of total obs.;5+ obs. at PTM>0.95 which is >=90% of total obs.;	8;8;8;	8
HARSA	Jerdon's jumping ant	Harpegnathos saltator	E2BJ05	Y92	-	-	A5A3E0_Y791;P0CG38_Y791;P0CG39_Y754;P60709_Y91;P63261_Y91;P68032_Y93;P68133_Y93;Q6S8J3_Y791;Q9BYX7_Y91;	852;852;852;137;120;346;346;852;808;	N	789;679;679;794;795;681;794;680;65;	662	5+ obs. at PTM>0.95 which is >=10% and <50% of total obs.;5+ obs. at PTM>0.95 which is >=10% and <50% of total obs.;5+ obs. at PTM>0.95 which is >=10% and <50% of total obs.;5+ obs. at PTM>0.95 which is >=10% and <50% of total obs.;5+ obs. at PTM>0.95 which is >=10% and <50% of total obs.;5+ obs. at PTM>0.95 which is >=10% and <50% of total obs.;5+ obs. at PTM>0.95 which is >=10% and <50% of total obs.;5+ obs. at PTM>0.95 which is >=10% and <50% of total obs.;5+ obs. at PTM>0.95 which is >=10% and <50% of total obs.;	24;24;24;24;24;24;24;24;24;	24
HARSA	Jerdon's jumping ant	Harpegnathos saltator	E2BJ05	Y189	-	-	P60709_Y188;P62736_Y190;P63261_Y188;P63267_Y189;P68032_Y190;P68133_Y190;Q562R1_Y189;	234;293;217;537;443;443;209;	L	218;218;218;218;217;218;218;	218	5+ obs. at PTM>0.95 which is >=50% and <90% of total obs.;5+ obs. at PTM>0.95 which is >=50% and <90% of total obs.;5+ obs. at PTM>0.95 which is >=50% and <90% of total obs.;5+ obs. at PTM>0.95 which is >=50% and <90% of total obs.;5+ obs. at PTM>0.95 which is >=50% and <90% of total obs.;5+ obs. at PTM>0.95 which is >=50% and <90% of total obs.;5+ obs. at PTM>0.95 which is >=50% and <90% of total obs.;	19;19;19;19;19;19;19;	19
HARSA	Jerdon's jumping ant	Harpegnathos saltator	E2BJ05	Y199	-	-	P60709_Y198;P63261_Y198;	244;227;	S	768;768;	768	5+ obs. at PTM>0.95 which is >=10% and <50% of total obs.;5+ obs. at PTM>0.95 which is >=10% and <50% of total obs.;	50;50;	50
HARSA	Jerdon's jumping ant	Harpegnathos saltator	E2BJ05	Y295	-	-	P60709_Y294;P63261_Y294;	340;323;	A	658;656;	657	5+ obs. at PTM>0.95 which is >=10% and <50% of total obs.;5+ obs. at PTM>0.95 which is >=10% and <50% of total obs.;	39;39;	39
HARSA	Jerdon's jumping ant	Harpegnathos saltator	E2BJ82	Y394	-	-	P42680_Y519;Q06187_Y551;	902;815;	T	298;152;	225	5+ obs. at PTM>0.95 which is >=10% and <50% of total obs.;5+ obs. at PTM>0.95 which is >=10% and <50% of total obs.;	70;57;	64
HARSA	Jerdon's jumping ant	Harpegnathos saltator	E2BJE6	Y342	-	-	P00491_Y249;	482;	E	22;	22	5+ obs. at PTM>0.95 which is >=10% and <50% of total obs.;	9;	9
HARSA	Jerdon's jumping ant	Harpegnathos saltator	E2BJJ6	Y141	-	-	Q14254_Y163;	372;	L	38;	38	5+ obs. at PTM>0.95 which is >=50% and <90% of total obs.;	13;	13
HARSA	Jerdon's jumping ant	Harpegnathos saltator	E2BJJ6	Y219	-	-	Q14254_Y241;	511;	E	32;	32	5+ obs. at PTM>0.95 which is >=90% of total obs.;	31;	31
HARSA	Jerdon's jumping ant	Harpegnathos saltator	E2BJN9	Y991	-	-	P11387_Y723;Q969P6_Y559;	2098;1832;	L	9;8;	8	5+ obs. at PTM>0.95 which is >=90% of total obs.;5+ obs. at PTM>0.95 which is >=90% of total obs.;	21;21;	21
HARSA	Jerdon's jumping ant	Harpegnathos saltator	E2BJY5	Y249	-	-	Q9BY44_Y250;	509;	Y	39;	39	5+ obs. at PTM>0.95 which is >=50% and <90% of total obs.;	17;	17
HARSA	Jerdon's jumping ant	Harpegnathos saltator	E2BKN3	Y35	-	-	Q9H1K1_Y43;	114;	E	59;	59	5+ obs. at PTM>0.95 which is >=90% of total obs.;	9;	9
HARSA	Jerdon's jumping ant	Harpegnathos saltator	E2BKU4	Y677	-	-	Q9C0B5_Y711;Q9ULC8_Y761;	2234;2303;	E	18;18;	18	5+ obs. at PTM>0.95 which is >=10% and <50% of total obs.;5+ obs. at PTM>0.95 which is >=10% and <50% of total obs.;	5;5;	5
HARSA	Jerdon's jumping ant	Harpegnathos saltator	E2BLG0	Y242	-	-	P0DPH7_Y210;P68366_Y210;Q9BQE3_Y210;Q9NY65_Y210;	336;381;335;559;	D	354;382;382;354;	368	5+ obs. at PTM>0.95 which is >=10% and <50% of total obs.;5+ obs. at PTM>0.95 which is >=10% and <50% of total obs.;5+ obs. at PTM>0.95 which is >=10% and <50% of total obs.;5+ obs. at PTM>0.95 which is >=10% and <50% of total obs.;	54;27;27;27;	34
HARSA	Jerdon's jumping ant	Harpegnathos saltator	E2BLG0	Y304	-	-	P0DPH7_Y272;P68366_Y272;Q9BQE3_Y272;	398;443;397;	A	398;400;398;	399	5+ obs. at PTM>0.95 which is >=10% and <50% of total obs.;5+ obs. at PTM>0.95 which is >=10% and <50% of total obs.;5+ obs. at PTM>0.95 which is >=10% and <50% of total obs.;	56;28;28;	37
HARSA	Jerdon's jumping ant	Harpegnathos saltator	E2BLG0	Y389	-	-	P0DPH7_Y357;P68366_Y357;Q9BQE3_Y357;Q9NY65_Y357;	483;528;482;707;	Q	542;544;543;541;	542	5+ obs. at PTM>0.95 which is >=90% of total obs.;5+ obs. at PTM>0.95 which is >=90% of total obs.;5+ obs. at PTM>0.95 which is >=90% of total obs.;5+ obs. at PTM>0.95 which is >=90% of total obs.;	24;12;12;12;	15
HARSA	Jerdon's jumping ant	Harpegnathos saltator	E2BLG0	Y431	-	-	P0DPH7_Y399;P68366_Y399;Q9BQE3_Y399;Q9NY65_Y399;	525;570;524;749;	A	381;381;381;381;	381	5+ obs. at PTM>0.95 which is >=90% of total obs.;5+ obs. at PTM>0.95 which is >=90% of total obs.;5+ obs. at PTM>0.95 which is >=90% of total obs.;5+ obs. at PTM>0.95 which is >=90% of total obs.;	10;5;5;5;	6
HARSA	Jerdon's jumping ant	Harpegnathos saltator	E2BLX8	Y183	-	-	P51149_Y183;	260;	N	246;	246	5+ obs. at PTM>0.95 which is >=50% and <90% of total obs.;	57;	57
HARSA	Jerdon's jumping ant	Harpegnathos saltator	E2BM25	Y845	-	-	Q13523_Y849;	1399;	L	3594;	3594	5+ obs. at PTM>0.95 which is >=10% and <50% of total obs.;	2429;	2429
HARSA	Jerdon's jumping ant	Harpegnathos saltator	E2BM73	Y20	-	-	P22234_Y22;	1995;	E	317;	317	5+ obs. at PTM>0.95 which is >=10% and <50% of total obs.;	291;	291
HARSA	Jerdon's jumping ant	Harpegnathos saltator	E2BM78	Y271	-	-	Q9Y520_Y164;	911;	G	81;	81	5+ obs. at PTM>0.95 which is >=50% and <90% of total obs.;	26;	26
HARSA	Jerdon's jumping ant	Harpegnathos saltator	E2BMB5	Y11	-	-	P62906_Y11;	516;	E	138;	138	5+ obs. at PTM>0.95 which is >=90% of total obs.;	8;	8
HARSA	Jerdon's jumping ant	Harpegnathos saltator	E2BMC7	Y294	-	-	P39023_Y307;	678;	D	231;	231	5+ obs. at PTM>0.95 which is >=10% and <50% of total obs.;	14;	14
HARSA	Jerdon's jumping ant	Harpegnathos saltator	E2BMR2	Y368	-	-	P43686_Y417;	715;	K	122;	122	5+ obs. at PTM>0.95 which is >=90% of total obs.;	7;	7
HARSA	Jerdon's jumping ant	Harpegnathos saltator	E2BN30	Y250	-	-	P40227_Y250;Q92526_Y250;	380;327;	K	9;9;	9	5+ obs. at PTM>0.95 which is >=10% and <50% of total obs.;5+ obs. at PTM>0.95 which is >=10% and <50% of total obs.;	8;8;	8
HARSA	Jerdon's jumping ant	Harpegnathos saltator	E2BNE0	Y415	-	-	P26232_Y417;P35221_Y419;	669;702;	A	28;55;	42	5+ obs. at PTM>0.95 which is >=90% of total obs.;5+ obs. at PTM>0.95 which is >=90% of total obs.;	19;21;	20
HARSA	Jerdon's jumping ant	Harpegnathos saltator	E2BNE0	Y615	-	-	P35221_Y619;	969;	D	52;	52	5+ obs. at PTM>0.95 which is >=90% of total obs.;	8;	8
HARSA	Jerdon's jumping ant	Harpegnathos saltator	E2BNF7	Y719	-	-	P02787_Y536;P02788_Y547;	1569;1130;	S	378;331;	354	5+ obs. at PTM>0.95 which is >=50% and <90% of total obs.;5+ obs. at PTM>0.95 which is >=90% of total obs.;	11;10;	10
HARSA	Jerdon's jumping ant	Harpegnathos saltator	E2BNG0	Y57	-	-	P25787_Y57;	171;	D	131;	131	5+ obs. at PTM>0.95 which is >=90% of total obs.;	5;	5
HARSA	Jerdon's jumping ant	Harpegnathos saltator	E2BNG0	Y76	-	-	P25787_Y76;	190;	S	700;	700	5+ obs. at PTM>0.95 which is >=50% and <90% of total obs.;	12;	12
HARSA	Jerdon's jumping ant	Harpegnathos saltator	E2BNH7	Y92	-	-	P07738_Y92;P15259_Y92;P18669_Y92;Q8N0Y7_Y92;	279;230;279;209;	G	36;1980;1985;1624;	1406	5+ obs. at PTM>0.95 which is >=90% of total obs.;5+ obs. at PTM>0.95 which is >=10% and <50% of total obs.;5+ obs. at PTM>0.95 which is >=10% and <50% of total obs.;5+ obs. at PTM>0.95 which is >=10% and <50% of total obs.;	5;131;131;131;	100
HARSA	Jerdon's jumping ant	Harpegnathos saltator	E2BNI6	Y548	-	-	P40763_Y539;	792;	T	143;	143	5+ obs. at PTM>0.95 which is >=50% and <90% of total obs.;	6;	6
HARSA	Jerdon's jumping ant	Harpegnathos saltator	E2BNI6	Y695	-	-	P42229_Y694;P51692_Y699;Q14765_Y693;	1015;1111;2023;	V	2168;2128;10;	1435	5+ obs. at PTM>0.95 which is >=90% of total obs.;5+ obs. at PTM>0.95 which is >=90% of total obs.;5+ obs. at PTM>0.95 which is >=50% and <90% of total obs.;	803;803;8;	538
HARSA	Jerdon's jumping ant	Harpegnathos saltator	E2BNY3	Y395	-	-	P16615_Y497;	987;	C	53;	53	5+ obs. at PTM>0.95 which is >=10% and <50% of total obs.;	6;	6
HARSA	Jerdon's jumping ant	Harpegnathos saltator	E2BPF6	Y160	-	-	O76039_Y171;	376;	V	498;	498	5+ obs. at PTM>0.95 which is >=10% and <50% of total obs.;	6;	6
HARSA	Jerdon's jumping ant	Harpegnathos saltator	E2BPJ1	Y78	-	-	P20794_Y159;Q9UPZ9_Y159;	382;397;	V	805;224;	514	5+ obs. at PTM>0.95 which is >=50% and <90% of total obs.;5+ obs. at PTM>0.95 which is >=10% and <50% of total obs.;	7;31;	19
HARSA	Jerdon's jumping ant	Harpegnathos saltator	E2BQ40	Y208	-	-	P31939_Y208;	388;	G	46;	46	5+ obs. at PTM>0.95 which is >=10% and <50% of total obs.;	22;	22
HARSA	Jerdon's jumping ant	Harpegnathos saltator	E2BR21	Y193	-	-	P05141_Y191;	490;	F	231;	231	5+ obs. at PTM>0.95 which is >=10% and <50% of total obs.;	8;	8
HARSA	Jerdon's jumping ant	Harpegnathos saltator	E2BR44	Y15	-	-	P06493_Y15;P24941_Y15;Q00526_Y15;	210;770;133;	G	3738;3571;3530;	3613	5+ obs. at PTM>0.95 which is >=10% and <50% of total obs.;5+ obs. at PTM>0.95 which is >=10% and <50% of total obs.;5+ obs. at PTM>0.95 which is >=10% and <50% of total obs.;	4797;4107;4102;	4335
HARSA	Jerdon's jumping ant	Harpegnathos saltator	E2BS16	Y1372	-	-	P10586_Y1905;P18433_Y798;P23468_Y1910;P23469_Y696;Q13332_Y1946;	2447;2495;2574;2561;2679;	A	6;2006;6;435;6;	492	5+ obs. at PTM>0.95 which is >=10% and <50% of total obs.;5+ obs. at PTM>0.95 which is >=50% and <90% of total obs.;5+ obs. at PTM>0.95 which is >=10% and <50% of total obs.;5+ obs. at PTM>0.95 which is >=50% and <90% of total obs.;5+ obs. at PTM>0.95 which is >=10% and <50% of total obs.;	7;728;7;16;7;	153
HARSA	Jerdon's jumping ant	Harpegnathos saltator	E2BSP8	Y215	-	-	O14964_Y216;	1183;	E	1281;	1281	5+ obs. at PTM>0.95 which is >=90% of total obs.;	30;	30
HARSA	Jerdon's jumping ant	Harpegnathos saltator	E2BSP8	Y495	-	-	O14964_Y524;	2473;	L	19;	19	5+ obs. at PTM>0.95 which is >=90% of total obs.;	34;	34
HARSA	Jerdon's jumping ant	Harpegnathos saltator	E2BT36	Y753	-	-	A6NI28_Y792;	1287;	Q	565;	565	5+ obs. at PTM>0.95 which is >=50% and <90% of total obs.;	6;	6
HARSA	Jerdon's jumping ant	Harpegnathos saltator	E2BT38	Y109	-	-	Q7L576_Y108;Q96F07_Y108;	995;972;	E	436;435;	436	5+ obs. at PTM>0.95 which is >=90% of total obs.;5+ obs. at PTM>0.95 which is >=90% of total obs.;	27;27;	27
HARSA	Jerdon's jumping ant	Harpegnathos saltator	E2BTF7	Y202	-	-	P61158_Y202;Q9C0K3_Y73;Q9P1U1_Y202;	927;1136;981;	F	152;104;152;	136	5+ obs. at PTM>0.95 which is >=10% and <50% of total obs.;5+ obs. at PTM>0.95 which is >=10% and <50% of total obs.;5+ obs. at PTM>0.95 which is >=10% and <50% of total obs.;	9;9;9;	9
HARSA	Jerdon's jumping ant	Harpegnathos saltator	E2BTJ2	Y546	-	-	Q05397_Y576;Q14289_Y579;	1728;1688;	Y	2245;843;	1544	5+ obs. at PTM>0.95 which is >=10% and <50% of total obs.;5+ obs. at PTM>0.95 which is >=10% and <50% of total obs.;	535;12;	274
HARSA	Jerdon's jumping ant	Harpegnathos saltator	E2BU22	Y267	-	-	P26639_Y298;	788;	G	327;	327	5+ obs. at PTM>0.95 which is >=90% of total obs.;	84;	84
HARSA	Jerdon's jumping ant	Harpegnathos saltator	E2BU35	Y563	-	-	Q92621_Y581;	1444;	R	96;	96	5+ obs. at PTM>0.95 which is >=50% and <90% of total obs.;	11;	11
HARSA	Jerdon's jumping ant	Harpegnathos saltator	E2BU63	Y15	-	-	Q00535_Y15;	257;	G	871;	871	5+ obs. at PTM>0.95 which is >=10% and <50% of total obs.;	50;	50
HARSA	Jerdon's jumping ant	Harpegnathos saltator	E2BUN2	Y634	-	-	Q00610_Y634;	1188;	D	902;	902	5+ obs. at PTM>0.95 which is >=50% and <90% of total obs.;	24;	24
HARSA	Jerdon's jumping ant	Harpegnathos saltator	E2BUW3	Y99	-	-	P62899_Y103;	824;	T	61;	61	5+ obs. at PTM>0.95 which is >=10% and <50% of total obs.;	11;	11
HARSA	Jerdon's jumping ant	Harpegnathos saltator	E2BUZ3	Y299	-	-	O00571_Y266;O15523_Y264;	865;770;	P	16;16;	16	5+ obs. at PTM>0.95 which is >=50% and <90% of total obs.;5+ obs. at PTM>0.95 which is >=50% and <90% of total obs.;	7;7;	7
HARSA	Jerdon's jumping ant	Harpegnathos saltator	E2BVF1	Y335	-	-	Q86Z02_Y352;Q9H2X6_Y361;Q9H422_Y359;	962;778;1012;	L	2997;3001;2529;	2842	5+ obs. at PTM>0.95 which is >=50% and <90% of total obs.;5+ obs. at PTM>0.95 which is >=50% and <90% of total obs.;5+ obs. at PTM>0.95 which is >=50% and <90% of total obs.;	282;282;122;	229
HARSA	Jerdon's jumping ant	Harpegnathos saltator	E2BVJ5	Y12	-	-	P50238_Y12;	251;	F	210;	210	5+ obs. at PTM>0.95 which is >=90% of total obs.;	32;	32
HARSA	Jerdon's jumping ant	Harpegnathos saltator	E2BVL8	Y12	-	-	P46783_Y12;	333;	E	729;	729	5+ obs. at PTM>0.95 which is >=90% of total obs.;	34;	34
HARSA	Jerdon's jumping ant	Harpegnathos saltator	E2BVT2	Y384	-	-	O15226_Y682;	1388;	E	9;	9	5+ obs. at PTM>0.95 which is >=90% of total obs.;	21;	21
HARSA	Jerdon's jumping ant	Harpegnathos saltator	E2BW16	Y131	-	-	P52565_Y133;P52566_Y130;	542;246;	R	206;30;	118	5+ obs. at PTM>0.95 which is >=50% and <90% of total obs.;5+ obs. at PTM>0.95 which is >=50% and <90% of total obs.;	14;14;	14
HARSA	Jerdon's jumping ant	Harpegnathos saltator	E2BW93	Y24	-	-	P05388_Y24;Q8NHW5_Y24;	80;80;	P	564;66;	315	5+ obs. at PTM>0.95 which is >=90% of total obs.;5+ obs. at PTM>0.95 which is >=90% of total obs.;	195;195;	195
HARSA	Jerdon's jumping ant	Harpegnathos saltator	E2BWI2	Y321	-	-	Q13480_Y406;	864;	D	1065;	1065	5+ obs. at PTM>0.95 which is >=50% and <90% of total obs.;	61;	61
HARSA	Jerdon's jumping ant	Harpegnathos saltator	E2BWI2	Y541	-	-	Q13480_Y627;	1253;	L	442;	442	5+ obs. at PTM>0.95 which is >=10% and <50% of total obs.;	11;	11
HARSA	Jerdon's jumping ant	Harpegnathos saltator	E2BWP7	Y398	-	-	P06737_Y186;P11216_Y186;P11217_Y186;	688;831;883;	G	35;47;36;	39	5+ obs. at PTM>0.95 which is >=90% of total obs.;5+ obs. at PTM>0.95 which is >=90% of total obs.;5+ obs. at PTM>0.95 which is >=90% of total obs.;	5;5;5;	5
HARSA	Jerdon's jumping ant	Harpegnathos saltator	E2BWP7	Y416	-	-	P11217_Y204;	973;	G	11;	11	5+ obs. at PTM>0.95 which is >=10% and <50% of total obs.;	7;	7
HARSA	Jerdon's jumping ant	Harpegnathos saltator	E2BWP7	Y685	-	-	P11217_Y473;	1375;	E	67;	67	5+ obs. at PTM>0.95 which is >=90% of total obs.;	15;	15
HARSA	Jerdon's jumping ant	Harpegnathos saltator	E2BWP8	Y335	-	-	Q13123_Y325;	1289;	V	11;	11	5+ obs. at PTM>0.95 which is >=10% and <50% of total obs.;	11;	11
HARSA	Jerdon's jumping ant	Harpegnathos saltator	E2BX15	Y210	-	-	Q15366_Y236;	660;	A	274;	274	5+ obs. at PTM>0.95 which is >=50% and <90% of total obs.;	56;	56
HARSA	Jerdon's jumping ant	Harpegnathos saltator	E2BX43	Y611	-	-	Q92835_Y865;	1748;	D	343;	343	5+ obs. at PTM>0.95 which is >=50% and <90% of total obs.;	50;	50
HARSA	Jerdon's jumping ant	Harpegnathos saltator	E2BX51	Y80	-	-	P61604_Y76;	302;	G	27;	27	5+ obs. at PTM>0.95 which is >=50% and <90% of total obs.;	22;	22
HARSA	Jerdon's jumping ant	Harpegnathos saltator	E2BXN9	Y498	-	-	P14923_Y480;	1118;	G	105;	105	5+ obs. at PTM>0.95 which is >=90% of total obs.;	13;	13
HARSA	Jerdon's jumping ant	Harpegnathos saltator	E2BZ28	Y322	-	-	P17540_Y368;	2458;	D	91;	91	5+ obs. at PTM>0.95 which is >=10% and <50% of total obs.;	8;	8
HARSA	Jerdon's jumping ant	Harpegnathos saltator	E2BZA9	Y251	-	-	O43781_Y369;Q92630_Y382;Q9NR20_Y264;	1795;1916;1379;	I	527;1542;1533;	1201	5+ obs. at PTM>0.95 which is >=50% and <90% of total obs.;5+ obs. at PTM>0.95 which is >=50% and <90% of total obs.;5+ obs. at PTM>0.95 which is >=50% and <90% of total obs.;	22;137;138;	99
HARSA	Jerdon's jumping ant	Harpegnathos saltator	E2BZZ2	Y164	-	-	P27361_Y204;P28482_Y187;	620;812;	V	3942;4300;	4121	5+ obs. at PTM>0.95 which is >=10% and <50% of total obs.;5+ obs. at PTM>0.95 which is >=10% and <50% of total obs.;	1021;1468;	1244
HARSA	Jerdon's jumping ant	Harpegnathos saltator	E2C018	Y231	-	-	P04040_Y231;	452;	C	297;	297	5+ obs. at PTM>0.95 which is >=90% of total obs.;	9;	9
HARSA	Jerdon's jumping ant	Harpegnathos saltator	E2C031	Y1044	-	-	Q5VV41_Y216;	1647;	Q	37;	37	5+ obs. at PTM>0.95 which is >=10% and <50% of total obs.;	26;	26
HARSA	Jerdon's jumping ant	Harpegnathos saltator	E2C155	Y194	-	-	P49840_Y279;P49841_Y216;	1659;2002;	I	3723;3754;	3738	5+ obs. at PTM>0.95 which is >=10% and <50% of total obs.;5+ obs. at PTM>0.95 which is >=10% and <50% of total obs.;	2780;2780;	2780
HARSA	Jerdon's jumping ant	Harpegnathos saltator	E2C1I3	Y175	-	-	P56945_Y306;	541;	D	160;	160	5+ obs. at PTM>0.95 which is >=50% and <90% of total obs.;	24;	24
HARSA	Jerdon's jumping ant	Harpegnathos saltator	E2C1I3	Y263	-	-	P56945_Y387;Q14511_Y317;Q9NQ75_Y350;	743;702;882;	D	417;675;339;	477	5+ obs. at PTM>0.95 which is >=50% and <90% of total obs.;5+ obs. at PTM>0.95 which is >=10% and <50% of total obs.;5+ obs. at PTM>0.95 which is >=10% and <50% of total obs.;	15;19;16;	17
HARSA	Jerdon's jumping ant	Harpegnathos saltator	E2C1I3	Y496	-	-	P56945_Y664;	1174;	D	26;	26	5+ obs. at PTM>0.95 which is >=10% and <50% of total obs.;	7;	7
HARSA	Jerdon's jumping ant	Harpegnathos saltator	E2C1I3	Y498	-	-	P56945_Y666;	1183;	V	23;	23	5+ obs. at PTM>0.95 which is >=10% and <50% of total obs.;	7;	7
HARSA	Jerdon's jumping ant	Harpegnathos saltator	E2C274	Y212	-	-	Q12965_Y609;	1608;	L	20;	20	5+ obs. at PTM>0.95 which is >=90% of total obs.;	5;	5
HARSA	Jerdon's jumping ant	Harpegnathos saltator	E2C284	Y29	-	-	P68104_Y29;Q05639_Y29;	778;736;	K	1649;1649;	1649	5+ obs. at PTM>0.95 which is >=50% and <90% of total obs.;5+ obs. at PTM>0.95 which is >=50% and <90% of total obs.;	106;106;	106
HARSA	Jerdon's jumping ant	Harpegnathos saltator	E2C284	Y86	-	-	P68104_Y86;	844;	V	62;	62	5+ obs. at PTM>0.95 which is >=10% and <50% of total obs.;	9;	9
HARSA	Jerdon's jumping ant	Harpegnathos saltator	E2C284	Y177	-	-	P68104_Y177;Q05639_Y177;	946;901;	I	96;16;	56	5+ obs. at PTM>0.95 which is >=50% and <90% of total obs.;5+ obs. at PTM>0.95 which is >=50% and <90% of total obs.;	26;27;	26
HARSA	Jerdon's jumping ant	Harpegnathos saltator	E2C340	Y77	-	-	Q9NR46_Y77;Q9Y371_Y80;	903;1318;	E	235;267;	251	5+ obs. at PTM>0.95 which is >=90% of total obs.;5+ obs. at PTM>0.95 which is >=90% of total obs.;	37;37;	37
HARSA	Jerdon's jumping ant	Harpegnathos saltator	E2C364	Y10	-	-	Q13838_Y13;	877;	E	12;	12	5+ obs. at PTM>0.95 which is >=50% and <90% of total obs.;	97;	97
HARSA	Jerdon's jumping ant	Harpegnathos saltator	E2C364	Y35	-	-	O00148_Y38;	924;	V	101;	101	5+ obs. at PTM>0.95 which is >=10% and <50% of total obs.;	23;	23
HARSA	Jerdon's jumping ant	Harpegnathos saltator	E2C3C7	Y511	-	-	P00367_Y512;	1223;	T	117;	117	5+ obs. at PTM>0.95 which is >=10% and <50% of total obs.;	5;	5
HARSA	Jerdon's jumping ant	Harpegnathos saltator	E2C3H8	Y74	-	-	Q99497_Y67;	213;	D	20;	20	5+ obs. at PTM>0.95 which is >=50% and <90% of total obs.;	6;	6
HARSA	Jerdon's jumping ant	Harpegnathos saltator	E2C3N2	Y382	-	-	P31689_Y381;	705;	E	466;	466	5+ obs. at PTM>0.95 which is >=90% of total obs.;	14;	14
HARSA	Jerdon's jumping ant	Harpegnathos saltator	E2C3R6	Y44	-	-	Q9BRP8_Y45;	165;	E	214;	214	5+ obs. at PTM>0.95 which is >=50% and <90% of total obs.;	49;	49
HARSA	Jerdon's jumping ant	Harpegnathos saltator	E2C425	Y423	-	-	Q96J84_Y572;	1813;	S	74;	74	5+ obs. at PTM>0.95 which is >=50% and <90% of total obs.;	11;	11
HARSA	Jerdon's jumping ant	Harpegnathos saltator	E2C4H0	Y41	-	-	Q14197_Y49;	432;	P	78;	78	5+ obs. at PTM>0.95 which is >=90% of total obs.;	6;	6
HARSA	Jerdon's jumping ant	Harpegnathos saltator	E2C537	Y47	-	-	P50552_Y39;	335;	H	1309;	1309	5+ obs. at PTM>0.95 which is >=10% and <50% of total obs.;	28;	28
HARSA	Jerdon's jumping ant	Harpegnathos saltator	E2C5L7	Y236	-	-	P46109_Y251;	830;	D	678;	678	5+ obs. at PTM>0.95 which is >=90% of total obs.;	11;	11
HARSA	Jerdon's jumping ant	Harpegnathos saltator	E2C5S3	Y678	-	-	P31948_Y354;	3449;	I	360;	360	5+ obs. at PTM>0.95 which is >=90% of total obs.;	31;	31
HARSA	Jerdon's jumping ant	Harpegnathos saltator	E2C6G2	Y205	-	-	O75886_Y192;	595;	P	87;	87	5+ obs. at PTM>0.95 which is >=90% of total obs.;	23;	23
HARSA	Jerdon's jumping ant	Harpegnathos saltator	E2C6I6	Y125	-	-	P08621_Y126;	357;	G	585;	585	5+ obs. at PTM>0.95 which is >=90% of total obs.;	25;	25
HARSA	Jerdon's jumping ant	Harpegnathos saltator	E2C6M0	Y224	-	-	P68363_Y210;Q6PEY2_Y210;Q71U36_Y210;	425;398;336;	D	382;350;378;	370	5+ obs. at PTM>0.95 which is >=10% and <50% of total obs.;5+ obs. at PTM>0.95 which is >=10% and <50% of total obs.;5+ obs. at PTM>0.95 which is >=10% and <50% of total obs.;	27;27;27;	27
HARSA	Jerdon's jumping ant	Harpegnathos saltator	E2C6M0	Y286	-	-	P68363_Y272;Q6PEY2_Y272;Q71U36_Y272;	487;460;398;	A	398;324;325;	349	5+ obs. at PTM>0.95 which is >=10% and <50% of total obs.;5+ obs. at PTM>0.95 which is >=10% and <50% of total obs.;5+ obs. at PTM>0.95 which is >=10% and <50% of total obs.;	28;28;28;	28
HARSA	Jerdon's jumping ant	Harpegnathos saltator	E2C6M0	Y371	-	-	P68363_Y357;Q6PEY2_Y357;Q71U36_Y357;	572;548;483;	Q	543;435;435;	471	5+ obs. at PTM>0.95 which is >=90% of total obs.;5+ obs. at PTM>0.95 which is >=90% of total obs.;5+ obs. at PTM>0.95 which is >=90% of total obs.;	12;12;12;	12
HARSA	Jerdon's jumping ant	Harpegnathos saltator	E2C6M0	Y413	-	-	P68363_Y399;Q71U36_Y399;	614;525;	A	381;358;	370	5+ obs. at PTM>0.95 which is >=90% of total obs.;5+ obs. at PTM>0.95 which is >=90% of total obs.;	5;5;	5
HARSA	Jerdon's jumping ant	Harpegnathos saltator	E2C6Z9	Y401	-	-	P11362_Y653;	2091;	Y	303;	303	5+ obs. at PTM>0.95 which is >=50% and <90% of total obs.;	18;	18
HARSA	Jerdon's jumping ant	Harpegnathos saltator	E2C710	Y264	-	-	P31431_Y197;P34741_Y200;	735;973;	A	291;23;	157	5+ obs. at PTM>0.95 which is >=50% and <90% of total obs.;5+ obs. at PTM>0.95 which is >=50% and <90% of total obs.;	11;11;	11
HARSA	Jerdon's jumping ant	Harpegnathos saltator	E2C744	Y239	-	-	P00338_Y239;P07195_Y240;	949;597;	E	1006;983;	994	5+ obs. at PTM>0.95 which is >=50% and <90% of total obs.;5+ obs. at PTM>0.95 which is >=50% and <90% of total obs.;	108;113;	110
HARSA	Jerdon's jumping ant	Harpegnathos saltator	E2C778	Y1085	-	-	P17948_Y1048;	1757;	K	127;	127	5+ obs. at PTM>0.95 which is >=90% of total obs.;	14;	14
HARSA	Jerdon's jumping ant	Harpegnathos saltator	E2C7J2	Y148	-	-	Q12959_Y760;Q92796_Y673;	2111;2556;	H	600;981;	790	5+ obs. at PTM>0.95 which is >=50% and <90% of total obs.;5+ obs. at PTM>0.95 which is >=50% and <90% of total obs.;	16;19;	18
HARSA	Jerdon's jumping ant	Harpegnathos saltator	E2C7U0	Y84	-	-	Q8IXW5_Y127;	179;	D	103;	103	5+ obs. at PTM>0.95 which is >=90% of total obs.;	6;	6
HARSA	Jerdon's jumping ant	Harpegnathos saltator	E2C890	Y78	-	-	P22314_Y60;	1270;	V	11;	11	5+ obs. at PTM>0.95 which is >=90% of total obs.;	51;	51
HARSA	Jerdon's jumping ant	Harpegnathos saltator	E2C8V1	Y54	-	-	Q13243_Y55;	297;	E	20;	20	5+ obs. at PTM>0.95 which is >=90% of total obs.;	10;	10
HARSA	Jerdon's jumping ant	Harpegnathos saltator	E2C9S3	Y149	-	-	P62424_Y181;	271;	C	7;	7	5+ obs. at PTM>0.95 which is >=90% of total obs.;	6;	6
HARSA	Jerdon's jumping ant	Harpegnathos saltator	E2CA53	Y200	-	-	Q13627_Y321;Q9Y463_Y273;	1046;997;	I	3334;3332;	3333	5+ obs. at PTM>0.95 which is >=50% and <90% of total obs.;5+ obs. at PTM>0.95 which is >=50% and <90% of total obs.;	730;730;	730
HARSA	Jerdon's jumping ant	Harpegnathos saltator	E2CAD2	Y15	-	-	P11142_Y15;	412;	S	42;	42	5+ obs. at PTM>0.95 which is >=10% and <50% of total obs.;	8;	8
HARSA	Jerdon's jumping ant	Harpegnathos saltator	E2CAD2	Y41	-	-	P0DMV8_Y41;P11142_Y41;P17066_Y43;P34931_Y43;P48741_Y43;P54652_Y42;	321;438;682;321;682;323;	V	363;361;361;361;361;361;	361	5+ obs. at PTM>0.95 which is >=10% and <50% of total obs.;5+ obs. at PTM>0.95 which is >=10% and <50% of total obs.;5+ obs. at PTM>0.95 which is >=10% and <50% of total obs.;5+ obs. at PTM>0.95 which is >=10% and <50% of total obs.;5+ obs. at PTM>0.95 which is >=10% and <50% of total obs.;5+ obs. at PTM>0.95 which is >=10% and <50% of total obs.;	5;5;5;5;5;5;	5
MYOLU	Little brown bat	Myotis lucifugus	G1NSF3	Y72	-	-	P10412_Y71;	2079;	D	44;	44	5+ obs. at PTM>0.95 which is >=50% and <90% of total obs.;	5;	5
MYOLU	Little brown bat	Myotis lucifugus	G1NSH0	Y11	-	-	P62906_Y11;	516;	E	138;	138	5+ obs. at PTM>0.95 which is >=90% of total obs.;	8;	8
MYOLU	Little brown bat	Myotis lucifugus	G1NSM6	Y848	-	-	P15498_Y844;	2347;	C	424;	424	5+ obs. at PTM>0.95 which is >=10% and <50% of total obs.;	146;	146
MYOLU	Little brown bat	Myotis lucifugus	G1NSR9	Y232	-	-	Q96P48_Y231;	581;	D	63;	63	5+ obs. at PTM>0.95 which is >=10% and <50% of total obs.;	247;	247
MYOLU	Little brown bat	Myotis lucifugus	G1NSR9	Y744	-	-	Q96P48_Y737;	1485;	S	255;	255	5+ obs. at PTM>0.95 which is >=50% and <90% of total obs.;	38;	38
MYOLU	Little brown bat	Myotis lucifugus	G1NSS6	Y1990	-	-	Q7Z6Z7_Y1988;	5044;	Q	43;	43	5+ obs. at PTM>0.95 which is >=50% and <90% of total obs.;	6;	6
MYOLU	Little brown bat	Myotis lucifugus	G1NSS6	Y1993	-	-	Q7Z6Z7_Y1991;	5055;	R	16;	16	5+ obs. at PTM>0.95 which is >=50% and <90% of total obs.;	5;	5
MYOLU	Little brown bat	Myotis lucifugus	G1NST7	Y606	-	-	O94868_Y659;	2053;	D	51;	51	5+ obs. at PTM>0.95 which is >=10% and <50% of total obs.;	15;	15
MYOLU	Little brown bat	Myotis lucifugus	G1NSU6	Y552	-	-	Q9H7E2_Y481;	1295;	Q	221;	221	5+ obs. at PTM>0.95 which is >=50% and <90% of total obs.;	5;	5
MYOLU	Little brown bat	Myotis lucifugus	G1NSX8	Y409	-	-	Q8N9B5_Y409;	465;	L	91;	91	5+ obs. at PTM>0.95 which is >=90% of total obs.;	8;	8
MYOLU	Little brown bat	Myotis lucifugus	G1NT00	Y414	-	-	Q86YV5_Y413;	696;	A	654;	654	5+ obs. at PTM>0.95 which is >=10% and <50% of total obs.;	61;	61
MYOLU	Little brown bat	Myotis lucifugus	G1NT14	Y716	-	-	Q06481_Y750;	2169;	E	533;	533	5+ obs. at PTM>0.95 which is >=10% and <50% of total obs.;	11;	11
MYOLU	Little brown bat	Myotis lucifugus	G1NT14	Y721	-	-	Q06481_Y755;	2175;	K	597;	597	5+ obs. at PTM>0.95 which is >=10% and <50% of total obs.;	10;	10
MYOLU	Little brown bat	Myotis lucifugus	G1NTC6	Y256	-	-	Q13480_Y259;	587;	N	481;	481	5+ obs. at PTM>0.95 which is >=10% and <50% of total obs.;	13;	13
MYOLU	Little brown bat	Myotis lucifugus	G1NTC6	Y403	-	-	Q13480_Y406;	864;	D	1065;	1065	5+ obs. at PTM>0.95 which is >=50% and <90% of total obs.;	61;	61
MYOLU	Little brown bat	Myotis lucifugus	G1NTC6	Y624	-	-	Q13480_Y627;	1253;	L	442;	442	5+ obs. at PTM>0.95 which is >=10% and <50% of total obs.;	11;	11
MYOLU	Little brown bat	Myotis lucifugus	G1NTC6	Y656	-	-	Q13480_Y659;	1776;	V	1462;	1462	5+ obs. at PTM>0.95 which is >=50% and <90% of total obs.;	112;	112
MYOLU	Little brown bat	Myotis lucifugus	G1NTD8	Y207	-	-	P04083_Y207;	375;	E	555;	555	5+ obs. at PTM>0.95 which is >=90% of total obs.;	42;	42
MYOLU	Little brown bat	Myotis lucifugus	G1NTH7	Y106	-	-	O43399_Y126;	666;	K	9;	9	5+ obs. at PTM>0.95 which is >=90% of total obs.;	16;	16
MYOLU	Little brown bat	Myotis lucifugus	G1NTM6	Y189	-	-	P63267_Y189;	537;	L	218;	218	5+ obs. at PTM>0.95 which is >=50% and <90% of total obs.;	19;	19
MYOLU	Little brown bat	Myotis lucifugus	G1NTM7	Y103	-	-	Q9Y421_Y103;	942;	D	118;	118	5+ obs. at PTM>0.95 which is >=50% and <90% of total obs.;	19;	19
MYOLU	Little brown bat	Myotis lucifugus	G1NTP3	Y484	-	-	Q9UH65_Y517;	1183;	E	123;	123	5+ obs. at PTM>0.95 which is >=90% of total obs.;	113;	113
MYOLU	Little brown bat	Myotis lucifugus	G1NTW6	Y680	-	-	Q9H5V8_Y707;	1177;	N	308;	308	5+ obs. at PTM>0.95 which is >=10% and <50% of total obs.;	60;	60
MYOLU	Little brown bat	Myotis lucifugus	G1NTX0	Y216	-	-	O00757_Y216;P09467_Y216;	1178;1209;	A	241;20;	130	5+ obs. at PTM>0.95 which is >=10% and <50% of total obs.;5+ obs. at PTM>0.95 which is >=10% and <50% of total obs.;	33;33;	33
MYOLU	Little brown bat	Myotis lucifugus	G1NUB3	Y76	-	-	P61604_Y76;	302;	G	27;	27	5+ obs. at PTM>0.95 which is >=50% and <90% of total obs.;	22;	22
MYOLU	Little brown bat	Myotis lucifugus	G1NUE2	Y324	-	-	O95678_Y327;	2157;	E	452;	452	5+ obs. at PTM>0.95 which is >=10% and <50% of total obs.;	26;	26
MYOLU	Little brown bat	Myotis lucifugus	G1NUF9	Y313	-	-	Q05655_Y313;	678;	Q	1686;	1686	5+ obs. at PTM>0.95 which is >=10% and <50% of total obs.;	334;	334
MYOLU	Little brown bat	Myotis lucifugus	G1NUF9	Y334	-	-	Q05655_Y334;	794;	G	538;	538	5+ obs. at PTM>0.95 which is >=10% and <50% of total obs.;	44;	44
MYOLU	Little brown bat	Myotis lucifugus	G1NUI2	Y91	-	-	P14866_Y92;	227;	D	87;	87	5+ obs. at PTM>0.95 which is >=50% and <90% of total obs.;	35;	35
MYOLU	Little brown bat	Myotis lucifugus	G1NUK0	Y479	-	-	Q12874_Y479;	1298;	E	197;	197	5+ obs. at PTM>0.95 which is >=10% and <50% of total obs.;	56;	56
MYOLU	Little brown bat	Myotis lucifugus	G1NUL0	Y126	-	-	P23193_Y126;	429;	V	31;	31	5+ obs. at PTM>0.95 which is >=10% and <50% of total obs.;	14;	14
MYOLU	Little brown bat	Myotis lucifugus	G1NUM2	Y127	-	-	Q8IXW5_Y127;	179;	D	103;	103	5+ obs. at PTM>0.95 which is >=90% of total obs.;	6;	6
MYOLU	Little brown bat	Myotis lucifugus	G1NUN4	Y536	-	-	P29350_Y536;	1182;	G	607;	607	5+ obs. at PTM>0.95 which is >=10% and <50% of total obs.;	37;	37
MYOLU	Little brown bat	Myotis lucifugus	G1NUN4	Y564	-	-	P29350_Y564;	1307;	E	755;	755	5+ obs. at PTM>0.95 which is >=10% and <50% of total obs.;	43;	43
MYOLU	Little brown bat	Myotis lucifugus	G1NUR7	Y6	-	-	Q13561_Y6;	9;	A	31;	31	5+ obs. at PTM>0.95 which is >=90% of total obs.;	36;	36
MYOLU	Little brown bat	Myotis lucifugus	G1NV55	Y455	-	-	Q5R372_Y455;	755;	E	54;	54	5+ obs. at PTM>0.95 which is >=90% of total obs.;	21;	21
MYOLU	Little brown bat	Myotis lucifugus	G1NV62	Y200	-	-	Q9HB71_Y199;	663;	E	236;	236	5+ obs. at PTM>0.95 which is >=90% of total obs.;	149;	149
MYOLU	Little brown bat	Myotis lucifugus	G1NV95	Y330	-	-	Q9BQ04_Y340;	1073;	D	223;	223	5+ obs. at PTM>0.95 which is >=10% and <50% of total obs.;	6;	6
MYOLU	Little brown bat	Myotis lucifugus	G1NVA9	Y55	-	-	O43852_Y47;	609;	D	8;	8	5+ obs. at PTM>0.95 which is >=10% and <50% of total obs.;	263;	263
MYOLU	Little brown bat	Myotis lucifugus	G1NVB3	Y33	-	-	Q5VYS8_Y33;	123;	L	22;	22	5+ obs. at PTM>0.95 which is >=90% of total obs.;	5;	5
MYOLU	Little brown bat	Myotis lucifugus	G1NVB3	Y84	-	-	Q5VYS8_Y84;	184;	S	31;	31	5+ obs. at PTM>0.95 which is >=50% and <90% of total obs.;	14;	14
MYOLU	Little brown bat	Myotis lucifugus	G1NVD9	Y327	-	-	Q6DN90_Y343;	979;	W	31;	31	5+ obs. at PTM>0.95 which is >=90% of total obs.;	6;	6
MYOLU	Little brown bat	Myotis lucifugus	G1NVG1	Y463	-	-	P78524_Y488;	617;	E	36;	36	5+ obs. at PTM>0.95 which is >=50% and <90% of total obs.;	8;	8
MYOLU	Little brown bat	Myotis lucifugus	G1NVG1	Y476	-	-	P78524_Y501;	655;	E	84;	84	5+ obs. at PTM>0.95 which is >=90% of total obs.;	14;	14
MYOLU	Little brown bat	Myotis lucifugus	G1NVJ5	Y368	-	-	O43781_Y369;	1795;	I	527;	527	5+ obs. at PTM>0.95 which is >=50% and <90% of total obs.;	22;	22
MYOLU	Little brown bat	Myotis lucifugus	G1NVL6	Y145	-	-	Q13627_Y145;	842;	D	753;	753	5+ obs. at PTM>0.95 which is >=10% and <50% of total obs.;	15;	15
MYOLU	Little brown bat	Myotis lucifugus	G1NVL6	Y321	-	-	Q13627_Y321;	1046;	I	3334;	3334	5+ obs. at PTM>0.95 which is >=50% and <90% of total obs.;	730;	730
MYOLU	Little brown bat	Myotis lucifugus	G1NVP8	Y452	-	-	Q5HYK7_Y452;	2874;	L	8;	8	5+ obs. at PTM>0.95 which is >=50% and <90% of total obs.;	5;	5
MYOLU	Little brown bat	Myotis lucifugus	G1NVQ3	Y242	-	-	O60890_Y370;	715;	H	148;	148	5+ obs. at PTM>0.95 which is >=10% and <50% of total obs.;	23;	23
MYOLU	Little brown bat	Myotis lucifugus	G1NVQ5	Y382	-	-	Q5T2T1_Y417;	873;	I	78;	78	5+ obs. at PTM>0.95 which is >=10% and <50% of total obs.;	7;	7
MYOLU	Little brown bat	Myotis lucifugus	G1NVS7	Y153	-	-	P11274_Y554;	1195;	E	162;	162	5+ obs. at PTM>0.95 which is >=90% of total obs.;	7;	7
MYOLU	Little brown bat	Myotis lucifugus	G1NVS7	Y243	-	-	P11274_Y644;	1296;	K	303;	303	5+ obs. at PTM>0.95 which is >=50% and <90% of total obs.;	60;	60
MYOLU	Little brown bat	Myotis lucifugus	G1NVU5	Y105	-	-	P16333_Y105;	552;	D	780;	780	5+ obs. at PTM>0.95 which is >=10% and <50% of total obs.;	119;	119
MYOLU	Little brown bat	Myotis lucifugus	G1NVZ4	Y171	-	-	Q92569_Y199;	1102;	E	716;	716	5+ obs. at PTM>0.95 which is >=10% and <50% of total obs.;	18;	18
MYOLU	Little brown bat	Myotis lucifugus	G1NVZ4	Y174	-	-	Q92569_Y202;	1105;	T	38;	38	5+ obs. at PTM>0.95 which is >=10% and <50% of total obs.;	6;	6
MYOLU	Little brown bat	Myotis lucifugus	G1NW10	Y716	-	-	Q5VY43_Y1019;	1880;	D	7;	7	5+ obs. at PTM>0.95 which is >=10% and <50% of total obs.;	5;	5
MYOLU	Little brown bat	Myotis lucifugus	G1NW12	Y13	-	-	O43143_Y13;	168;	P	156;	156	5+ obs. at PTM>0.95 which is >=10% and <50% of total obs.;	21;	21
MYOLU	Little brown bat	Myotis lucifugus	G1NW15	Y119	-	-	Q99959_Y119;	157;	E	125;	125	5+ obs. at PTM>0.95 which is >=50% and <90% of total obs.;	6;	6
MYOLU	Little brown bat	Myotis lucifugus	G1NW15	Y622	-	-	Q99959_Y631;	832;	I	100;	100	5+ obs. at PTM>0.95 which is >=50% and <90% of total obs.;	13;	13
MYOLU	Little brown bat	Myotis lucifugus	G1NWC0	Y654	-	-	P11362_Y653;	2091;	Y	303;	303	5+ obs. at PTM>0.95 which is >=50% and <90% of total obs.;	18;	18
MYOLU	Little brown bat	Myotis lucifugus	G1NWC0	Y655	-	-	P11362_Y654;	2092;	K	176;	176	5+ obs. at PTM>0.95 which is >=10% and <50% of total obs.;	7;	7
MYOLU	Little brown bat	Myotis lucifugus	G1NWG4	Y208	-	-	P31939_Y208;	388;	G	46;	46	5+ obs. at PTM>0.95 which is >=10% and <50% of total obs.;	22;	22
MYOLU	Little brown bat	Myotis lucifugus	G1NWH5	Y530	-	-	Q13433_Y528;	1059;	N	123;	123	5+ obs. at PTM>0.95 which is >=50% and <90% of total obs.;	11;	11
MYOLU	Little brown bat	Myotis lucifugus	G1NWH5	Y533	-	-	Q13433_Y531;	1070;	V	62;	62	5+ obs. at PTM>0.95 which is >=10% and <50% of total obs.;	5;	5
MYOLU	Little brown bat	Myotis lucifugus	G1NWK1	Y367	-	-	P17540_Y368;	2458;	D	91;	91	5+ obs. at PTM>0.95 which is >=10% and <50% of total obs.;	8;	8
MYOLU	Little brown bat	Myotis lucifugus	G1NWP5	Y272	-	-	P15311_Y270;	709;	A	184;	184	5+ obs. at PTM>0.95 which is >=90% of total obs.;	10;	10
MYOLU	Little brown bat	Myotis lucifugus	G1NWQ8	Y264	-	-	P00491_Y249;	482;	E	22;	22	5+ obs. at PTM>0.95 which is >=10% and <50% of total obs.;	9;	9
MYOLU	Little brown bat	Myotis lucifugus	G1NWS2	Y24	-	-	P05388_Y24;Q8NHW5_Y24;	80;80;	P	564;66;	315	5+ obs. at PTM>0.95 which is >=90% of total obs.;5+ obs. at PTM>0.95 which is >=90% of total obs.;	195;195;	195
MYOLU	Little brown bat	Myotis lucifugus	G1NWS6	Y189	-	-	O75995_Y189;	1590;	D	32;	32	5+ obs. at PTM>0.95 which is >=50% and <90% of total obs.;	12;	12
MYOLU	Little brown bat	Myotis lucifugus	G1NWS7	Y67	-	-	Q99497_Y67;	213;	D	20;	20	5+ obs. at PTM>0.95 which is >=50% and <90% of total obs.;	6;	6
MYOLU	Little brown bat	Myotis lucifugus	G1NWV4	Y665	-	-	Q13191_Y665;	994;	D	123;	123	5+ obs. at PTM>0.95 which is >=10% and <50% of total obs.;	8;	8
MYOLU	Little brown bat	Myotis lucifugus	G1NWV4	Y709	-	-	Q13191_Y709;	1041;	K	116;	116	5+ obs. at PTM>0.95 which is >=90% of total obs.;	11;	11
MYOLU	Little brown bat	Myotis lucifugus	G1NX17	Y60	-	-	Q96HC4_Y251;	1611;	H	915;	915	5+ obs. at PTM>0.95 which is >=10% and <50% of total obs.;	41;	41
MYOLU	Little brown bat	Myotis lucifugus	G1NX18	Y16	-	-	P11686_Y16;	165;	S	138;	138	5+ obs. at PTM>0.95 which is >=50% and <90% of total obs.;	36;	36
MYOLU	Little brown bat	Myotis lucifugus	G1NX89	Y141	-	-	P53778_Y185;	380;	V	718;	718	5+ obs. at PTM>0.95 which is >=10% and <50% of total obs.;	72;	72
MYOLU	Little brown bat	Myotis lucifugus	G1NXB6	Y792	-	-	P35580_Y761;	1117;	R	168;	168	5+ obs. at PTM>0.95 which is >=90% of total obs.;	5;	5
MYOLU	Little brown bat	Myotis lucifugus	G1NXB6	Y1434	-	-	P35580_Y1415;	1802;	D	449;	449	5+ obs. at PTM>0.95 which is >=90% of total obs.;	14;	14
MYOLU	Little brown bat	Myotis lucifugus	G1NXC6	Y197	-	-	O15551_Y198;	404;	S	209;	209	5+ obs. at PTM>0.95 which is >=10% and <50% of total obs.;	8;	8
MYOLU	Little brown bat	Myotis lucifugus	G1NXC6	Y208	-	-	O14493_Y208;	230;	V	80;	80	5+ obs. at PTM>0.95 which is >=10% and <50% of total obs.;	6;	6
MYOLU	Little brown bat	Myotis lucifugus	G1NXG0	Y181	-	-	P30086_Y181;	546;	E	144;	144	5+ obs. at PTM>0.95 which is >=50% and <90% of total obs.;	18;	18
MYOLU	Little brown bat	Myotis lucifugus	G1NXJ5	Y8	-	-	Q15907_Y8;	1049;	D	75;	75	5+ obs. at PTM>0.95 which is >=50% and <90% of total obs.;	16;	16
MYOLU	Little brown bat	Myotis lucifugus	G1NXJ8	Y373	-	-	Q5VV41_Y216;	1647;	Q	37;	37	5+ obs. at PTM>0.95 which is >=10% and <50% of total obs.;	26;	26
MYOLU	Little brown bat	Myotis lucifugus	G1NXK5	Y487	-	-	Q8NDI1_Y585;	2817;	A	39;	39	5+ obs. at PTM>0.95 which is >=90% of total obs.;	46;	46
MYOLU	Little brown bat	Myotis lucifugus	G1NXM4	Y729	-	-	P29320_Y779;	966;	T	571;	571	5+ obs. at PTM>0.95 which is >=10% and <50% of total obs.;	33;	33
MYOLU	Little brown bat	Myotis lucifugus	G1NXS1	Y349	-	-	P29353_Y349;	496;	Y	902;	902	5+ obs. at PTM>0.95 which is >=50% and <90% of total obs.;	56;	56
MYOLU	Little brown bat	Myotis lucifugus	G1NXS1	Y350	-	-	P29353_Y350;	497;	N	895;	895	5+ obs. at PTM>0.95 which is >=50% and <90% of total obs.;	56;	56
MYOLU	Little brown bat	Myotis lucifugus	G1NXS1	Y428	-	-	P29353_Y427;	623;	V	1904;	1904	5+ obs. at PTM>0.95 which is >=10% and <50% of total obs.;	667;	667
MYOLU	Little brown bat	Myotis lucifugus	G1NXS7	Y203	-	-	Q00537_Y203;	318;	A	312;	312	5+ obs. at PTM>0.95 which is >=10% and <50% of total obs.;	96;	96
MYOLU	Little brown bat	Myotis lucifugus	G1NXW7	Y2162	-	-	P18583_Y2192;	6230;	G	31;	31	5+ obs. at PTM>0.95 which is >=50% and <90% of total obs.;	12;	12
MYOLU	Little brown bat	Myotis lucifugus	G1NXX1	Y199	-	-	P07355_Y199;	1222;	D	185;	185	5+ obs. at PTM>0.95 which is >=50% and <90% of total obs.;	16;	16
MYOLU	Little brown bat	Myotis lucifugus	G1NXX1	Y238	-	-	P07355_Y238;	1261;	D	913;	913	5+ obs. at PTM>0.95 which is >=10% and <50% of total obs.;	46;	46
MYOLU	Little brown bat	Myotis lucifugus	G1NXX1	Y318	-	-	P07355_Y318;	1341;	I	556;	556	5+ obs. at PTM>0.95 which is >=10% and <50% of total obs.;	21;	21
MYOLU	Little brown bat	Myotis lucifugus	G1NXX1	Y333	-	-	P07355_Y333;	1407;	L	32;	32	5+ obs. at PTM>0.95 which is >=90% of total obs.;	40;	40
MYOLU	Little brown bat	Myotis lucifugus	G1NXZ6	Y212	-	-	O00501_Y212;	448;	D	51;	51	5+ obs. at PTM>0.95 which is >=10% and <50% of total obs.;	8;	8
MYOLU	Little brown bat	Myotis lucifugus	G1NXZ6	Y217	-	-	O00501_Y217;	453;	V	67;	67	5+ obs. at PTM>0.95 which is >=10% and <50% of total obs.;	9;	9
MYOLU	Little brown bat	Myotis lucifugus	G1NY04	Y103	-	-	P62899_Y103;	824;	T	61;	61	5+ obs. at PTM>0.95 which is >=10% and <50% of total obs.;	11;	11
MYOLU	Little brown bat	Myotis lucifugus	G1NY23	Y554	-	-	Q9NZM3_Y553;	1277;	L	776;	776	5+ obs. at PTM>0.95 which is >=90% of total obs.;	163;	163
MYOLU	Little brown bat	Myotis lucifugus	G1NY23	Y967	-	-	Q9NZM3_Y968;	2022;	A	693;	693	5+ obs. at PTM>0.95 which is >=90% of total obs.;	758;	758
MYOLU	Little brown bat	Myotis lucifugus	G1NY58	Y1331	-	-	O75976_Y1344;	2537;	E	171;	171	5+ obs. at PTM>0.95 which is >=90% of total obs.;	13;	13
MYOLU	Little brown bat	Myotis lucifugus	G1NYA0	Y209	-	-	P68363_Y210;Q71U36_Y210;Q9BQE3_Y210;	425;336;335;	D	382;378;382;	381	5+ obs. at PTM>0.95 which is >=10% and <50% of total obs.;5+ obs. at PTM>0.95 which is >=10% and <50% of total obs.;5+ obs. at PTM>0.95 which is >=10% and <50% of total obs.;	27;27;27;	27
MYOLU	Little brown bat	Myotis lucifugus	G1NYA0	Y271	-	-	P68363_Y272;Q71U36_Y272;Q9BQE3_Y272;	487;398;397;	A	398;325;398;	374	5+ obs. at PTM>0.95 which is >=10% and <50% of total obs.;5+ obs. at PTM>0.95 which is >=10% and <50% of total obs.;5+ obs. at PTM>0.95 which is >=10% and <50% of total obs.;	28;28;28;	28
MYOLU	Little brown bat	Myotis lucifugus	G1NYA0	Y356	-	-	P68363_Y357;Q71U36_Y357;Q9BQE3_Y357;	572;483;482;	Q	543;435;543;	507	5+ obs. at PTM>0.95 which is >=90% of total obs.;5+ obs. at PTM>0.95 which is >=90% of total obs.;5+ obs. at PTM>0.95 which is >=90% of total obs.;	12;12;12;	12
MYOLU	Little brown bat	Myotis lucifugus	G1NYA0	Y398	-	-	P68363_Y399;Q71U36_Y399;Q9BQE3_Y399;	614;525;524;	A	381;358;381;	373	5+ obs. at PTM>0.95 which is >=90% of total obs.;5+ obs. at PTM>0.95 which is >=90% of total obs.;5+ obs. at PTM>0.95 which is >=90% of total obs.;	5;5;5;	5
MYOLU	Little brown bat	Myotis lucifugus	G1NYE5	Y2063	-	-	Q6P2Q9_Y2062;	3747;	E	46;	46	5+ obs. at PTM>0.95 which is >=10% and <50% of total obs.;	8;	8
MYOLU	Little brown bat	Myotis lucifugus	G1NYF3	Y231	-	-	P04040_Y231;	452;	C	297;	297	5+ obs. at PTM>0.95 which is >=90% of total obs.;	9;	9
MYOLU	Little brown bat	Myotis lucifugus	G1NYI2	Y221	-	-	P46108_Y221;	1812;	A	1115;	1115	5+ obs. at PTM>0.95 which is >=10% and <50% of total obs.;	16;	16
MYOLU	Little brown bat	Myotis lucifugus	G1NYK1	Y159	-	-	Q9UPZ9_Y159;	397;	V	224;	224	5+ obs. at PTM>0.95 which is >=10% and <50% of total obs.;	31;	31
MYOLU	Little brown bat	Myotis lucifugus	G1NYN6	Y20	-	-	O95340_Y20;	198;	Q	53;	53	5+ obs. at PTM>0.95 which is >=50% and <90% of total obs.;	7;	7
MYOLU	Little brown bat	Myotis lucifugus	G1NYR0	Y308	-	-	Q9NR20_Y264;	1379;	I	1533;	1533	5+ obs. at PTM>0.95 which is >=50% and <90% of total obs.;	138;	138
MYOLU	Little brown bat	Myotis lucifugus	G1NYR4	Y291	-	-	Q96DU3_Y285;	718;	A	175;	175	5+ obs. at PTM>0.95 which is >=10% and <50% of total obs.;	21;	21
MYOLU	Little brown bat	Myotis lucifugus	G1NYR4	Y316	-	-	Q96DU3_Y309;	1020;	S	256;	256	5+ obs. at PTM>0.95 which is >=10% and <50% of total obs.;	24;	24
MYOLU	Little brown bat	Myotis lucifugus	G1NYS1	Y273	-	-	Q9UIB8_Y279;	1253;	T	250;	250	5+ obs. at PTM>0.95 which is >=10% and <50% of total obs.;	30;	30
MYOLU	Little brown bat	Myotis lucifugus	G1NYS1	Y290	-	-	Q9UIB8_Y296;	1293;	D	171;	171	5+ obs. at PTM>0.95 which is >=50% and <90% of total obs.;	43;	43
MYOLU	Little brown bat	Myotis lucifugus	G1NYT4	Y222	-	-	Q7Z3T8_Y221;	715;	S	46;	46	5+ obs. at PTM>0.95 which is >=50% and <90% of total obs.;	9;	9
MYOLU	Little brown bat	Myotis lucifugus	G1NYV2	Y753	-	-	P54756_Y833;	920;	T	569;	569	5+ obs. at PTM>0.95 which is >=10% and <50% of total obs.;	33;	33
MYOLU	Little brown bat	Myotis lucifugus	G1NYW2	Y191	-	-	P49841_Y216;	2002;	I	3754;	3754	5+ obs. at PTM>0.95 which is >=10% and <50% of total obs.;	2780;	2780
MYOLU	Little brown bat	Myotis lucifugus	G1NZ14	Y572	-	-	O15117_Y571;	1804;	D	741;	741	5+ obs. at PTM>0.95 which is >=10% and <50% of total obs.;	32;	32
MYOLU	Little brown bat	Myotis lucifugus	G1NZ87	Y706	-	-	P11387_Y723;Q969P6_Y559;	2098;1832;	L	9;8;	8	5+ obs. at PTM>0.95 which is >=90% of total obs.;5+ obs. at PTM>0.95 which is >=90% of total obs.;	21;21;	21
MYOLU	Little brown bat	Myotis lucifugus	G1NZ91	Y538	-	-	Q9Y2X7_Y545;	1694;	S	693;	693	5+ obs. at PTM>0.95 which is >=10% and <50% of total obs.;	8;	8
MYOLU	Little brown bat	Myotis lucifugus	G1NZF5	Y141	-	-	Q14247_Y141;	1629;	Q	100;	100	5+ obs. at PTM>0.95 which is >=10% and <50% of total obs.;	31;	31
MYOLU	Little brown bat	Myotis lucifugus	G1NZF5	Y154	-	-	Q14247_Y154;	1669;	S	216;	216	5+ obs. at PTM>0.95 which is >=10% and <50% of total obs.;	15;	15
MYOLU	Little brown bat	Myotis lucifugus	G1NZF5	Y178	-	-	Q14247_Y178;	1721;	Q	138;	138	5+ obs. at PTM>0.95 which is >=10% and <50% of total obs.;	14;	14
MYOLU	Little brown bat	Myotis lucifugus	G1NZF5	Y215	-	-	Q14247_Y215;	1817;	Q	88;	88	5+ obs. at PTM>0.95 which is >=10% and <50% of total obs.;	32;	32
MYOLU	Little brown bat	Myotis lucifugus	G1NZF5	Y335	-	-	Q14247_Y334;	2195;	Q	324;	324	5+ obs. at PTM>0.95 which is >=10% and <50% of total obs.;	19;	19
MYOLU	Little brown bat	Myotis lucifugus	G1NZG0	Y650	-	-	O14617_Y682;	1387;	I	55;	55	5+ obs. at PTM>0.95 which is >=10% and <50% of total obs.;	14;	14
MYOLU	Little brown bat	Myotis lucifugus	G1NZJ7	Y55	-	-	Q13123_Y114;	888;	E	31;	31	5+ obs. at PTM>0.95 which is >=50% and <90% of total obs.;	37;	37
MYOLU	Little brown bat	Myotis lucifugus	G1NZJ7	Y266	-	-	Q13123_Y325;	1289;	V	11;	11	5+ obs. at PTM>0.95 which is >=10% and <50% of total obs.;	11;	11
MYOLU	Little brown bat	Myotis lucifugus	G1NZW1	Y125	-	-	P26599_Y127;	638;	I	522;	522	5+ obs. at PTM>0.95 which is >=10% and <50% of total obs.;	14;	14
MYOLU	Little brown bat	Myotis lucifugus	G1NZZ0	Y254	-	-	Q9Y4E8_Y274;	1262;	D	62;	62	5+ obs. at PTM>0.95 which is >=50% and <90% of total obs.;	14;	14
MYOLU	Little brown bat	Myotis lucifugus	G1NZZ8	Y456	-	-	Q8ND56_Y455;	3700;	R	28;	28	5+ obs. at PTM>0.95 which is >=90% of total obs.;	7;	7
MYOLU	Little brown bat	Myotis lucifugus	G1P034	Y270	-	-	P46926_Y270;	609;	S	84;	84	5+ obs. at PTM>0.95 which is >=10% and <50% of total obs.;	19;	19
MYOLU	Little brown bat	Myotis lucifugus	G1P068	Y645	-	-	Q6P996_Y677;	1362;	V	173;	173	5+ obs. at PTM>0.95 which is >=10% and <50% of total obs.;	12;	12
MYOLU	Little brown bat	Myotis lucifugus	G1P079	Y176	-	-	P53801_Y174;	859;	A	1971;	1971	5+ obs. at PTM>0.95 which is >=10% and <50% of total obs.;	122;	122
MYOLU	Little brown bat	Myotis lucifugus	G1P080	Y28	-	-	Q8WWI1_Y185;	290;	Y	379;	379	5+ obs. at PTM>0.95 which is >=10% and <50% of total obs.;	7;	7
MYOLU	Little brown bat	Myotis lucifugus	G1P080	Y166	-	-	Q8WWI1_Y323;	443;	V	54;	54	5+ obs. at PTM>0.95 which is >=10% and <50% of total obs.;	9;	9
MYOLU	Little brown bat	Myotis lucifugus	G1P080	Y984	-	-	Q8WWI1_Y1142;	3127;	N	145;	145	5+ obs. at PTM>0.95 which is >=10% and <50% of total obs.;	7;	7
MYOLU	Little brown bat	Myotis lucifugus	G1P091	Y200	-	-	O75886_Y192;	595;	P	87;	87	5+ obs. at PTM>0.95 which is >=90% of total obs.;	23;	23
MYOLU	Little brown bat	Myotis lucifugus	G1P091	Y379	-	-	O75886_Y371;	965;	S	448;	448	5+ obs. at PTM>0.95 which is >=10% and <50% of total obs.;	22;	22
MYOLU	Little brown bat	Myotis lucifugus	G1P091	Y382	-	-	O75886_Y374;	998;	S	359;	359	5+ obs. at PTM>0.95 which is >=10% and <50% of total obs.;	18;	18
MYOLU	Little brown bat	Myotis lucifugus	G1P0D6	Y11	-	-	Q16181_Y30;	302;	V	153;	153	5+ obs. at PTM>0.95 which is >=10% and <50% of total obs.;	6;	6
MYOLU	Little brown bat	Myotis lucifugus	G1P0D6	Y300	-	-	Q16181_Y319;	674;	N	444;	444	5+ obs. at PTM>0.95 which is >=10% and <50% of total obs.;	11;	11
MYOLU	Little brown bat	Myotis lucifugus	G1P0I3	Y43	-	-	Q9BRP8_Y45;	165;	E	214;	214	5+ obs. at PTM>0.95 which is >=50% and <90% of total obs.;	49;	49
MYOLU	Little brown bat	Myotis lucifugus	G1P0I3	Y47	-	-	Q9BRP8_Y49;	169;	V	165;	165	5+ obs. at PTM>0.95 which is >=50% and <90% of total obs.;	5;	5
MYOLU	Little brown bat	Myotis lucifugus	G1P0L7	Y87	-	-	Q96GD4_Y92;Q9UQB9_Y58;	1245;1405;	L	9;8;	8	5+ obs. at PTM>0.95 which is >=90% of total obs.;5+ obs. at PTM>0.95 which is >=90% of total obs.;	8;8;	8
MYOLU	Little brown bat	Myotis lucifugus	G1P0M4	Y960	-	-	Q14126_Y968;	1697;	A	108;	108	5+ obs. at PTM>0.95 which is >=50% and <90% of total obs.;	7;	7
MYOLU	Little brown bat	Myotis lucifugus	G1P0N4	Y634	-	-	Q00610_Y634;	1188;	D	902;	902	5+ obs. at PTM>0.95 which is >=50% and <90% of total obs.;	24;	24
MYOLU	Little brown bat	Myotis lucifugus	G1P0N4	Y899	-	-	Q00610_Y899;	1581;	Y	658;	658	5+ obs. at PTM>0.95 which is >=10% and <50% of total obs.;	14;	14
MYOLU	Little brown bat	Myotis lucifugus	G1P0P4	Y419	-	-	P34932_Y336;	481;	A	568;	568	5+ obs. at PTM>0.95 which is >=90% of total obs.;	19;	19
MYOLU	Little brown bat	Myotis lucifugus	G1P0Q5	Y426	-	-	Q9H6X2_Y425;	745;	E	116;	116	5+ obs. at PTM>0.95 which is >=90% of total obs.;	86;	86
MYOLU	Little brown bat	Myotis lucifugus	G1P0R5	Y553	-	-	Q06210_Y553;	1041;	H	19;	19	5+ obs. at PTM>0.95 which is >=50% and <90% of total obs.;	8;	8
MYOLU	Little brown bat	Myotis lucifugus	G1P0V0	Y1108	-	-	Q9NRY4_Y1105;	1684;	S	2925;	2925	5+ obs. at PTM>0.95 which is >=10% and <50% of total obs.;	214;	214
MYOLU	Little brown bat	Myotis lucifugus	G1P0V8	Y67	-	-	P00505_Y96;	588;	L	140;	140	5+ obs. at PTM>0.95 which is >=90% of total obs.;	138;	138
MYOLU	Little brown bat	Myotis lucifugus	G1P0X1	Y118	-	-	Q9Y6M9_Y118;	220;	F	18;	18	5+ obs. at PTM>0.95 which is >=90% of total obs.;	31;	31
MYOLU	Little brown bat	Myotis lucifugus	G1P158	Y420	-	-	O00231_Y415;	895;	N	86;	86	5+ obs. at PTM>0.95 which is >=50% and <90% of total obs.;	7;	7
MYOLU	Little brown bat	Myotis lucifugus	G1P175	Y187	-	-	P61158_Y202;Q9P1U1_Y202;	927;981;	F	152;152;	152	5+ obs. at PTM>0.95 which is >=10% and <50% of total obs.;5+ obs. at PTM>0.95 which is >=10% and <50% of total obs.;	9;9;	9
MYOLU	Little brown bat	Myotis lucifugus	G1P1C2	Y115	-	-	Q8IV50_Y208;	1101;	A	214;	214	5+ obs. at PTM>0.95 which is >=10% and <50% of total obs.;	5;	5
MYOLU	Little brown bat	Myotis lucifugus	G1P1D0	Y464	-	-	O00459_Y464;	1341;	E	1547;	1547	5+ obs. at PTM>0.95 which is >=10% and <50% of total obs.;	102;	102
MYOLU	Little brown bat	Myotis lucifugus	G1P1D0	Y577	-	-	O00459_Y577;	1489;	L	19;	19	5+ obs. at PTM>0.95 which is >=10% and <50% of total obs.;	10;	10
MYOLU	Little brown bat	Myotis lucifugus	G1P1E5	Y82	-	-	O15269_Y82;	582;	N	91;	91	5+ obs. at PTM>0.95 which is >=50% and <90% of total obs.;	13;	13
MYOLU	Little brown bat	Myotis lucifugus	G1P1H4	Y277	-	-	Q9NP79_Y278;	1159;	A	38;	38	5+ obs. at PTM>0.95 which is >=10% and <50% of total obs.;	10;	10
MYOLU	Little brown bat	Myotis lucifugus	G1P1L8	Y194	-	-	Q9BWF3_Y194;	693;	G	303;	303	5+ obs. at PTM>0.95 which is >=50% and <90% of total obs.;	23;	23
MYOLU	Little brown bat	Myotis lucifugus	G1P1M1	Y285	-	-	P54578_Y285;	1850;	L	8;	8	5+ obs. at PTM>0.95 which is >=50% and <90% of total obs.;	7;	7
MYOLU	Little brown bat	Myotis lucifugus	G1P1T3	Y71	-	-	Q16630_Y74;	283;	T	160;	160	5+ obs. at PTM>0.95 which is >=10% and <50% of total obs.;	12;	12
MYOLU	Little brown bat	Myotis lucifugus	G1P1W5	Y202	-	-	Q9C0K3_Y73;	1136;	F	104;	104	5+ obs. at PTM>0.95 which is >=10% and <50% of total obs.;	9;	9
MYOLU	Little brown bat	Myotis lucifugus	G1P1X8	Y305	-	-	Q86UK7_Y306;	700;	E	599;	599	5+ obs. at PTM>0.95 which is >=50% and <90% of total obs.;	25;	25
MYOLU	Little brown bat	Myotis lucifugus	G1P1Y9	Y293	-	-	P05787_Y267;	441;	E	453;	453	5+ obs. at PTM>0.95 which is >=10% and <50% of total obs.;	30;	30
MYOLU	Little brown bat	Myotis lucifugus	G1P1Z1	Y250	-	-	P15941_Y1229;	4572;	E	456;	456	5+ obs. at PTM>0.95 which is >=50% and <90% of total obs.;	109;	109
MYOLU	Little brown bat	Myotis lucifugus	G1P273	Y227	-	-	Q06187_Y223;	453;	D	235;	235	5+ obs. at PTM>0.95 which is >=10% and <50% of total obs.;	18;	18
MYOLU	Little brown bat	Myotis lucifugus	G1P273	Y555	-	-	Q06187_Y551;	815;	T	152;	152	5+ obs. at PTM>0.95 which is >=10% and <50% of total obs.;	57;	57
MYOLU	Little brown bat	Myotis lucifugus	G1P289	Y1046	-	-	P17948_Y1048;	1757;	K	127;	127	5+ obs. at PTM>0.95 which is >=90% of total obs.;	14;	14
MYOLU	Little brown bat	Myotis lucifugus	G1P289	Y1051	-	-	P17948_Y1053;	1762;	V	132;	132	5+ obs. at PTM>0.95 which is >=90% of total obs.;	14;	14
MYOLU	Little brown bat	Myotis lucifugus	G1P2A1	Y698	-	-	Q9Y4F3_Y699;	993;	K	136;	136	5+ obs. at PTM>0.95 which is >=90% of total obs.;	18;	18
MYOLU	Little brown bat	Myotis lucifugus	G1P2B9	Y767	-	-	P35749_Y761;	1166;	R	168;	168	5+ obs. at PTM>0.95 which is >=90% of total obs.;	5;	5
MYOLU	Little brown bat	Myotis lucifugus	G1P2B9	Y1416	-	-	P35749_Y1408;	1850;	E	85;	85	5+ obs. at PTM>0.95 which is >=50% and <90% of total obs.;	8;	8
MYOLU	Little brown bat	Myotis lucifugus	G1P2B9	Y1423	-	-	P35749_Y1415;	1857;	D	256;	256	5+ obs. at PTM>0.95 which is >=90% of total obs.;	97;	97
MYOLU	Little brown bat	Myotis lucifugus	G1P2E8	Y108	-	-	P02768_Y108;	128;	G	108;	108	5+ obs. at PTM>0.95 which is >=50% and <90% of total obs.;	18;	18
MYOLU	Little brown bat	Myotis lucifugus	G1P2E8	Y164	-	-	P02768_Y164;	192;	E	353;	353	5+ obs. at PTM>0.95 which is >=10% and <50% of total obs.;	6;	6
MYOLU	Little brown bat	Myotis lucifugus	G1P2F3	Y83	-	-	P05198_Y82;	261;	I	53;	53	5+ obs. at PTM>0.95 which is >=90% of total obs.;	7;	7
MYOLU	Little brown bat	Myotis lucifugus	G1P2K3	Y718	-	-	P51532_Y718;	2087;	G	7;	7	5+ obs. at PTM>0.95 which is >=90% of total obs.;	13;	13
MYOLU	Little brown bat	Myotis lucifugus	G1P2L1	Y824	-	-	P01130_Y828;	4482;	Q	154;	154	5+ obs. at PTM>0.95 which is >=50% and <90% of total obs.;	138;	138
MYOLU	Little brown bat	Myotis lucifugus	G1P2M0	Y447	-	-	O95905_Y448;	1638;	D	10;	10	5+ obs. at PTM>0.95 which is >=90% of total obs.;	21;	21
MYOLU	Little brown bat	Myotis lucifugus	G1P2P7	Y32	-	-	P35250_Y34;	209;	E	7;	7	5+ obs. at PTM>0.95 which is >=10% and <50% of total obs.;	6;	6
MYOLU	Little brown bat	Myotis lucifugus	G1P2Q1	Y226	-	-	Q9HC35_Y226;	962;	I	398;	398	5+ obs. at PTM>0.95 which is >=50% and <90% of total obs.;	44;	44
MYOLU	Little brown bat	Myotis lucifugus	G1P2R6	Y64	-	-	P30273_Y65;	586;	T	520;	520	5+ obs. at PTM>0.95 which is >=10% and <50% of total obs.;	96;	96
MYOLU	Little brown bat	Myotis lucifugus	G1P2R6	Y75	-	-	P30273_Y76;	637;	E	175;	175	5+ obs. at PTM>0.95 which is >=10% and <50% of total obs.;	39;	39
MYOLU	Little brown bat	Myotis lucifugus	G1P2R7	Y77	-	-	Q8WZ64_Y77;	135;	A	225;	225	5+ obs. at PTM>0.95 which is >=90% of total obs.;	7;	7
MYOLU	Little brown bat	Myotis lucifugus	G1P2T7	Y407	-	-	Q9NP61_Y408;	1230;	E	143;	143	5+ obs. at PTM>0.95 which is >=90% of total obs.;	5;	5
MYOLU	Little brown bat	Myotis lucifugus	G1P2V0	Y1142	-	-	Q99569_Y1168;	1808;	V	504;	504	5+ obs. at PTM>0.95 which is >=50% and <90% of total obs.;	18;	18
MYOLU	Little brown bat	Myotis lucifugus	G1P2W0	Y159	-	-	P20794_Y159;	382;	V	805;	805	5+ obs. at PTM>0.95 which is >=50% and <90% of total obs.;	7;	7
MYOLU	Little brown bat	Myotis lucifugus	G1P2W1	Y61	-	-	Q5T5P2_Y244;	569;	Y	721;	721	5+ obs. at PTM>0.95 which is >=50% and <90% of total obs.;	47;	47
MYOLU	Little brown bat	Myotis lucifugus	G1P2X8	Y480	-	-	P14923_Y480;	1118;	G	105;	105	5+ obs. at PTM>0.95 which is >=90% of total obs.;	13;	13
MYOLU	Little brown bat	Myotis lucifugus	G1P2Y5	Y183	-	-	P62424_Y181;	271;	C	7;	7	5+ obs. at PTM>0.95 which is >=90% of total obs.;	6;	6
MYOLU	Little brown bat	Myotis lucifugus	G1P309	Y44	-	-	P06733_Y44;	472;	E	1691;	1691	5+ obs. at PTM>0.95 which is >=10% and <50% of total obs.;	328;	328
MYOLU	Little brown bat	Myotis lucifugus	G1P317	Y15	-	-	P24941_Y15;Q00526_Y15;	770;133;	G	3571;3530;	3550	5+ obs. at PTM>0.95 which is >=10% and <50% of total obs.;5+ obs. at PTM>0.95 which is >=10% and <50% of total obs.;	4107;4102;	4104
MYOLU	Little brown bat	Myotis lucifugus	G1P397	Y451	-	-	P35637_Y468;	963;	G	59;	59	5+ obs. at PTM>0.95 which is >=10% and <50% of total obs.;	9;	9
MYOLU	Little brown bat	Myotis lucifugus	G1P3B7	Y15	-	-	P11142_Y15;	412;	S	42;	42	5+ obs. at PTM>0.95 which is >=10% and <50% of total obs.;	8;	8
MYOLU	Little brown bat	Myotis lucifugus	G1P3B7	Y41	-	-	P11142_Y41;P54652_Y42;	438;323;	V	361;361;	361	5+ obs. at PTM>0.95 which is >=10% and <50% of total obs.;5+ obs. at PTM>0.95 which is >=10% and <50% of total obs.;	5;5;	5
MYOLU	Little brown bat	Myotis lucifugus	G1P3E9	Y1321	-	-	Q07157_Y1324;	2629;	R	113;	113	5+ obs. at PTM>0.95 which is >=90% of total obs.;	6;	6
MYOLU	Little brown bat	Myotis lucifugus	G1P3U7	Y254	-	-	P05023_Y260;	503;	T	1190;	1190	5+ obs. at PTM>0.95 which is >=90% of total obs.;	58;	58
MYOLU	Little brown bat	Myotis lucifugus	G1P3W7	Y30	-	-	P41567_Y30;	250;	I	47;	47	5+ obs. at PTM>0.95 which is >=10% and <50% of total obs.;	5;	5
MYOLU	Little brown bat	Myotis lucifugus	G1P472	Y76	-	-	P50402_Y74;	440;	D	124;	124	5+ obs. at PTM>0.95 which is >=10% and <50% of total obs.;	28;	28
MYOLU	Little brown bat	Myotis lucifugus	G1P472	Y87	-	-	P50402_Y85;	451;	Q	121;	121	5+ obs. at PTM>0.95 which is >=10% and <50% of total obs.;	14;	14
MYOLU	Little brown bat	Myotis lucifugus	G1P4B9	Y139	-	-	Q14241_Y138;	325;	Q	19;	19	5+ obs. at PTM>0.95 which is >=50% and <90% of total obs.;	12;	12
MYOLU	Little brown bat	Myotis lucifugus	G1P4C9	Y25	-	-	P60903_Y25;	266;	L	735;	735	5+ obs. at PTM>0.95 which is >=50% and <90% of total obs.;	54;	54
MYOLU	Little brown bat	Myotis lucifugus	G1P4D5	Y198	-	-	Q9H400_Y200;	793;	S	87;	87	5+ obs. at PTM>0.95 which is >=10% and <50% of total obs.;	15;	15
MYOLU	Little brown bat	Myotis lucifugus	G1P4D5	Y251	-	-	Q9H400_Y254;	872;	E	16;	16	5+ obs. at PTM>0.95 which is >=10% and <50% of total obs.;	6;	6
MYOLU	Little brown bat	Myotis lucifugus	G1P4G1	Y253	-	-	Q16881_Y281;	543;	G	522;	522	5+ obs. at PTM>0.95 which is >=10% and <50% of total obs.;	14;	14
MYOLU	Little brown bat	Myotis lucifugus	G1P4I2	Y537	-	-	P02787_Y536;	1569;	T	378;	378	5+ obs. at PTM>0.95 which is >=50% and <90% of total obs.;	11;	11
MYOLU	Little brown bat	Myotis lucifugus	G1P4M7	Y251	-	-	Q14CN4_Y240;	608;	M	54;	54	5+ obs. at PTM>0.95 which is >=50% and <90% of total obs.;	27;	27
MYOLU	Little brown bat	Myotis lucifugus	G1P4P1	Y127	-	-	P13797_Y127;	271;	A	17;	17	5+ obs. at PTM>0.95 which is >=90% of total obs.;	161;	161
MYOLU	Little brown bat	Myotis lucifugus	G1P4S4	Y683	-	-	P98082_Y685;	3015;	F	7;	7	5+ obs. at PTM>0.95 which is >=10% and <50% of total obs.;	12;	12
MYOLU	Little brown bat	Myotis lucifugus	G1P4V9	Y496	-	-	O14974_Y496;	833;	V	425;	425	5+ obs. at PTM>0.95 which is >=50% and <90% of total obs.;	14;	14
MYOLU	Little brown bat	Myotis lucifugus	G1P4Z6	Y93	-	-	Q14134_Y93;	99;	F	48;	48	5+ obs. at PTM>0.95 which is >=50% and <90% of total obs.;	21;	21
MYOLU	Little brown bat	Myotis lucifugus	G1P563	Y683	-	-	O15226_Y682;	1388;	E	9;	9	5+ obs. at PTM>0.95 which is >=90% of total obs.;	21;	21
MYOLU	Little brown bat	Myotis lucifugus	G1P587	Y358	-	-	Q00341_Y358;	1064;	A	7;	7	5+ obs. at PTM>0.95 which is >=90% of total obs.;	5;	5
MYOLU	Little brown bat	Myotis lucifugus	G1P587	Y437	-	-	Q00341_Y437;	1226;	V	186;	186	5+ obs. at PTM>0.95 which is >=90% of total obs.;	21;	21
MYOLU	Little brown bat	Myotis lucifugus	G1P5H7	Y836	-	-	Q6R327_Y863;	1745;	V	49;	49	5+ obs. at PTM>0.95 which is >=90% of total obs.;	5;	5
MYOLU	Little brown bat	Myotis lucifugus	G1P5J2	Y234	-	-	P62995_Y235;	629;	Y	192;	192	5+ obs. at PTM>0.95 which is >=50% and <90% of total obs.;	5;	5
MYOLU	Little brown bat	Myotis lucifugus	G1P5L0	Y225	-	-	P43243_Y219;	230;	E	200;	200	5+ obs. at PTM>0.95 which is >=10% and <50% of total obs.;	31;	31
MYOLU	Little brown bat	Myotis lucifugus	G1P5P8	Y195	-	-	O75955_Y203;	463;	L	195;	195	5+ obs. at PTM>0.95 which is >=50% and <90% of total obs.;	12;	12
MYOLU	Little brown bat	Myotis lucifugus	G1P5P8	Y230	-	-	O75955_Y238;	507;	Q	46;	46	5+ obs. at PTM>0.95 which is >=90% of total obs.;	5;	5
MYOLU	Little brown bat	Myotis lucifugus	G1P5T2	Y108	-	-	P41236_Y148;	390;	N	25;	25	5+ obs. at PTM>0.95 which is >=90% of total obs.;	5;	5
MYOLU	Little brown bat	Myotis lucifugus	G1P5U4	Y852	-	-	Q13523_Y849;	1399;	L	3594;	3594	5+ obs. at PTM>0.95 which is >=10% and <50% of total obs.;	2429;	2429
MYOLU	Little brown bat	Myotis lucifugus	G1P5V8	Y185	-	-	P45984_Y185;	365;	V	1261;	1261	5+ obs. at PTM>0.95 which is >=10% and <50% of total obs.;	61;	61
MYOLU	Little brown bat	Myotis lucifugus	G1P5W7	Y1044	-	-	Q9BY89_Y1032;	1417;	Q	12;	12	5+ obs. at PTM>0.95 which is >=50% and <90% of total obs.;	9;	9
MYOLU	Little brown bat	Myotis lucifugus	G1P5Y4	Y41	-	-	Q96QD8_Y41;	112;	A	663;	663	5+ obs. at PTM>0.95 which is >=10% and <50% of total obs.;	67;	67
MYOLU	Little brown bat	Myotis lucifugus	G1P5Z7	Y182	-	-	O15264_Y182;Q15759_Y182;Q16539_Y182;	478;432;421;	V	968;555;3588;	1704	5+ obs. at PTM>0.95 which is >=10% and <50% of total obs.;5+ obs. at PTM>0.95 which is >=10% and <50% of total obs.;5+ obs. at PTM>0.95 which is >=10% and <50% of total obs.;	217;141;3383;	1247
MYOLU	Little brown bat	Myotis lucifugus	G1P629	Y2621	-	-	Q5VT06_Y2613;	3199;	E	22;	22	5+ obs. at PTM>0.95 which is >=90% of total obs.;	6;	6
MYOLU	Little brown bat	Myotis lucifugus	G1P6C4	Y196	-	-	P40259_Y207;	2194;	E	5;	5	5+ obs. at PTM>0.95 which is >=50% and <90% of total obs.;	17;	17
MYOLU	Little brown bat	Myotis lucifugus	G1P6F2	Y58	-	-	Q96A49_Y60;	368;	L	70;	70	5+ obs. at PTM>0.95 which is >=10% and <50% of total obs.;	5;	5
MYOLU	Little brown bat	Myotis lucifugus	G1P6I6	Y93	-	-	A5A3E0_Y791;P0CG38_Y791;P68032_Y93;P68133_Y93;Q6S8J3_Y791;	852;852;346;346;852;	N	789;679;681;794;680;	725	5+ obs. at PTM>0.95 which is >=10% and <50% of total obs.;5+ obs. at PTM>0.95 which is >=10% and <50% of total obs.;5+ obs. at PTM>0.95 which is >=10% and <50% of total obs.;5+ obs. at PTM>0.95 which is >=10% and <50% of total obs.;5+ obs. at PTM>0.95 which is >=10% and <50% of total obs.;	24;24;24;24;24;	24
MYOLU	Little brown bat	Myotis lucifugus	G1P6I6	Y190	-	-	P68032_Y190;P68133_Y190;Q562R1_Y189;	443;443;209;	L	217;218;218;	218	5+ obs. at PTM>0.95 which is >=50% and <90% of total obs.;5+ obs. at PTM>0.95 which is >=50% and <90% of total obs.;5+ obs. at PTM>0.95 which is >=50% and <90% of total obs.;	19;19;19;	19
MYOLU	Little brown bat	Myotis lucifugus	G1P6J8	Y243	-	-	Q8N3R9_Y243;	1606;	E	175;	175	5+ obs. at PTM>0.95 which is >=50% and <90% of total obs.;	18;	18
MYOLU	Little brown bat	Myotis lucifugus	G1P6L0	Y129	-	-	P52565_Y133;P52566_Y130;	542;246;	R	206;30;	118	5+ obs. at PTM>0.95 which is >=50% and <90% of total obs.;5+ obs. at PTM>0.95 which is >=50% and <90% of total obs.;	14;14;	14
MYOLU	Little brown bat	Myotis lucifugus	G1P6N7	Y66	-	-	Q8IV48_Y66;	168;	K	180;	180	5+ obs. at PTM>0.95 which is >=10% and <50% of total obs.;	24;	24
MYOLU	Little brown bat	Myotis lucifugus	G1P6S8	Y170	-	-	Q9UNZ2_Y167;	534;	V	205;	205	5+ obs. at PTM>0.95 which is >=50% and <90% of total obs.;	37;	37
MYOLU	Little brown bat	Myotis lucifugus	G1P6V5	Y406	-	-	A6NHL2_Y406;	499;	A	381;	381	5+ obs. at PTM>0.95 which is >=90% of total obs.;	5;	5
MYOLU	Little brown bat	Myotis lucifugus	G1P6V8	Y712	-	-	Q09666_Y715;	1672;	D	245;	245	5+ obs. at PTM>0.95 which is >=90% of total obs.;	51;	51
MYOLU	Little brown bat	Myotis lucifugus	G1P6V8	Y833	-	-	Q09666_Y836;	1831;	D	104;	104	5+ obs. at PTM>0.95 which is >=50% and <90% of total obs.;	62;	62
MYOLU	Little brown bat	Myotis lucifugus	G1P6V8	Y961	-	-	Q09666_Y964;	2092;	D	202;	202	5+ obs. at PTM>0.95 which is >=50% and <90% of total obs.;	21;	21
MYOLU	Little brown bat	Myotis lucifugus	G1P6V8	Y1447	-	-	Q09666_Y1469;	2974;	D	212;	212	5+ obs. at PTM>0.95 which is >=50% and <90% of total obs.;	32;	32
MYOLU	Little brown bat	Myotis lucifugus	G1P6W3	Y363	-	-	Q86UE4_Y364;	523;	Q	44;	44	5+ obs. at PTM>0.95 which is >=10% and <50% of total obs.;	12;	12
MYOLU	Little brown bat	Myotis lucifugus	G1P720	Y475	-	-	Q9Y2W1_Y476;	1342;	A	104;	104	5+ obs. at PTM>0.95 which is >=10% and <50% of total obs.;	37;	37
MYOLU	Little brown bat	Myotis lucifugus	G1P724	Y211	-	-	O60216_Y211;	738;	E	8;	8	5+ obs. at PTM>0.95 which is >=50% and <90% of total obs.;	9;	9
MYOLU	Little brown bat	Myotis lucifugus	G1P745	Y193	-	-	P06239_Y192;	473;	I	1046;	1046	5+ obs. at PTM>0.95 which is >=10% and <50% of total obs.;	155;	155
MYOLU	Little brown bat	Myotis lucifugus	G1P745	Y506	-	-	P06239_Y505;	840;	Q	817;	817	5+ obs. at PTM>0.95 which is >=10% and <50% of total obs.;	342;	342
MYOLU	Little brown bat	Myotis lucifugus	G1P747	Y184	-	-	Q9BYG3_Y183;	706;	D	60;	60	5+ obs. at PTM>0.95 which is >=50% and <90% of total obs.;	5;	5
MYOLU	Little brown bat	Myotis lucifugus	G1P7F1	Y639	-	-	Q7Z5K2_Y633;	1822;	T	41;	41	5+ obs. at PTM>0.95 which is >=50% and <90% of total obs.;	5;	5
MYOLU	Little brown bat	Myotis lucifugus	G1P7H3	Y4	-	-	O94916_Y28;	229;	D	10;	10	5+ obs. at PTM>0.95 which is >=90% of total obs.;	5;	5
MYOLU	Little brown bat	Myotis lucifugus	G1P7I3	Y820	-	-	Q96P70_Y889;	1744;	S	75;	75	5+ obs. at PTM>0.95 which is >=10% and <50% of total obs.;	9;	9
MYOLU	Little brown bat	Myotis lucifugus	G1P7J9	Y56	-	-	O15126_Y73;	176;	T	86;	86	5+ obs. at PTM>0.95 which is >=10% and <50% of total obs.;	5;	5
MYOLU	Little brown bat	Myotis lucifugus	G1P7P0	Y336	-	-	Q5T0W9_Y336;	371;	F	42;	42	5+ obs. at PTM>0.95 which is >=10% and <50% of total obs.;	5;	5
MYOLU	Little brown bat	Myotis lucifugus	G1P7Q7	Y741	-	-	P16234_Y742;	1472;	V	102;	102	5+ obs. at PTM>0.95 which is >=10% and <50% of total obs.;	6;	6
MYOLU	Little brown bat	Myotis lucifugus	G1P7Q7	Y761	-	-	P16234_Y762;	1492;	D	308;	308	5+ obs. at PTM>0.95 which is >=10% and <50% of total obs.;	20;	20
MYOLU	Little brown bat	Myotis lucifugus	G1P7Q7	Y767	-	-	P16234_Y768;	1501;	K	249;	249	5+ obs. at PTM>0.95 which is >=10% and <50% of total obs.;	17;	17
MYOLU	Little brown bat	Myotis lucifugus	G1P7S0	Y139	-	-	Q9UN19_Y139;	638;	E	280;	280	5+ obs. at PTM>0.95 which is >=10% and <50% of total obs.;	27;	27
MYOLU	Little brown bat	Myotis lucifugus	G1P7S5	Y606	-	-	O00160_Y607;	1673;	L	19;	19	5+ obs. at PTM>0.95 which is >=90% of total obs.;	5;	5
MYOLU	Little brown bat	Myotis lucifugus	G1P7U7	Y63	-	-	P08758_Y94;	287;	E	683;	683	5+ obs. at PTM>0.95 which is >=50% and <90% of total obs.;	62;	62
MYOLU	Little brown bat	Myotis lucifugus	G1P7U7	Y267	-	-	P08758_Y297;	896;	S	38;	38	5+ obs. at PTM>0.95 which is >=10% and <50% of total obs.;	13;	13
MYOLU	Little brown bat	Myotis lucifugus	G1P7W1	Y123	-	-	O76039_Y171;	376;	V	498;	498	5+ obs. at PTM>0.95 which is >=10% and <50% of total obs.;	6;	6
MYOLU	Little brown bat	Myotis lucifugus	G1P7W4	Y108	-	-	Q7L576_Y108;	995;	E	436;	436	5+ obs. at PTM>0.95 which is >=90% of total obs.;	27;	27
MYOLU	Little brown bat	Myotis lucifugus	G1P824	Y147	-	-	Q9NZ63_Y147;	411;	E	519;	519	5+ obs. at PTM>0.95 which is >=90% of total obs.;	464;	464
MYOLU	Little brown bat	Myotis lucifugus	G1P864	Y401	-	-	P31948_Y354;	3449;	I	360;	360	5+ obs. at PTM>0.95 which is >=90% of total obs.;	31;	31
MYOLU	Little brown bat	Myotis lucifugus	G1P889	Y5	-	-	P61006_Y5;Q92930_Y5;	78;78;	D	64;64;	64	5+ obs. at PTM>0.95 which is >=50% and <90% of total obs.;5+ obs. at PTM>0.95 which is >=50% and <90% of total obs.;	14;14;	14
MYOLU	Little brown bat	Myotis lucifugus	G1P8B2	Y204	-	-	P67936_Y126;	857;	E	534;	534	5+ obs. at PTM>0.95 which is >=90% of total obs.;	41;	41
MYOLU	Little brown bat	Myotis lucifugus	G1P8I5	Y14	-	-	Q15019_Y17;	363;	V	679;	679	5+ obs. at PTM>0.95 which is >=10% and <50% of total obs.;	17;	17
MYOLU	Little brown bat	Myotis lucifugus	G1P8J1	Y145	-	-	Q8N9T8_Y202;	408;	I	11;	11	5+ obs. at PTM>0.95 which is >=90% of total obs.;	12;	12
MYOLU	Little brown bat	Myotis lucifugus	G1P8K1	Y73	-	-	Q04837_Y73;	807;	Q	508;	508	5+ obs. at PTM>0.95 which is >=10% and <50% of total obs.;	6;	6
MYOLU	Little brown bat	Myotis lucifugus	G1P8K5	Y1235	-	-	P46940_Y1510;	2933;	A	874;	874	5+ obs. at PTM>0.95 which is >=50% and <90% of total obs.;	35;	35
MYOLU	Little brown bat	Myotis lucifugus	G1P8N8	Y547	-	-	P02788_Y547;	1130;	T	331;	331	5+ obs. at PTM>0.95 which is >=90% of total obs.;	10;	10
MYOLU	Little brown bat	Myotis lucifugus	G1P8N9	Y605	-	-	Q96T37_Y608;	993;	E	25;	25	5+ obs. at PTM>0.95 which is >=50% and <90% of total obs.;	7;	7
MYOLU	Little brown bat	Myotis lucifugus	G1P8R6	Y158	-	-	P42684_Y231;	338;	V	10;	10	5+ obs. at PTM>0.95 which is >=90% of total obs.;	11;	11
MYOLU	Little brown bat	Myotis lucifugus	G1P8R6	Y366	-	-	P42684_Y439;	586;	T	1438;	1438	5+ obs. at PTM>0.95 which is >=10% and <50% of total obs.;	194;	194
MYOLU	Little brown bat	Myotis lucifugus	G1P8R6	Y645	-	-	P42684_Y718;	1290;	G	41;	41	5+ obs. at PTM>0.95 which is >=90% of total obs.;	9;	9
MYOLU	Little brown bat	Myotis lucifugus	G1P8S7	Y180	-	-	P34741_Y200;	973;	A	23;	23	5+ obs. at PTM>0.95 which is >=50% and <90% of total obs.;	11;	11
MYOLU	Little brown bat	Myotis lucifugus	G1P8U6	Y30	-	-	Q8WXH5_Y30;	176;	V	7;	7	5+ obs. at PTM>0.95 which is >=90% of total obs.;	6;	6
MYOLU	Little brown bat	Myotis lucifugus	G1P8W3	Y364	-	-	A6NI28_Y792;	1287;	Q	565;	565	5+ obs. at PTM>0.95 which is >=50% and <90% of total obs.;	6;	6
MYOLU	Little brown bat	Myotis lucifugus	G1P8Y2	Y822	-	-	P07814_Y827;	1857;	D	105;	105	5+ obs. at PTM>0.95 which is >=10% and <50% of total obs.;	32;	32
MYOLU	Little brown bat	Myotis lucifugus	G1P913	Y30	-	-	P09769_Y34;	513;	G	108;	108	5+ obs. at PTM>0.95 which is >=50% and <90% of total obs.;	8;	8
MYOLU	Little brown bat	Myotis lucifugus	G1P913	Y185	-	-	P06241_Y185;P09769_Y180;	298;712;	S	257;252;	254	5+ obs. at PTM>0.95 which is >=50% and <90% of total obs.;5+ obs. at PTM>0.95 which is >=50% and <90% of total obs.;	13;13;	13
MYOLU	Little brown bat	Myotis lucifugus	G1P913	Y213	-	-	P06241_Y213;P09769_Y208;	326;740;	Y	1597;262;	930	5+ obs. at PTM>0.95 which is >=10% and <50% of total obs.;5+ obs. at PTM>0.95 which is >=10% and <50% of total obs.;	75;8;	42
MYOLU	Little brown bat	Myotis lucifugus	G1P913	Y531	-	-	P06241_Y531;	698;	Q	957;	957	5+ obs. at PTM>0.95 which is >=10% and <50% of total obs.;	33;	33
MYOLU	Little brown bat	Myotis lucifugus	G1P965	Y138	-	-	Q53GS7_Y135;	262;	E	17;	17	5+ obs. at PTM>0.95 which is >=90% of total obs.;	14;	14
MYOLU	Little brown bat	Myotis lucifugus	G1P9D3	Y54	-	-	Q8N4X5_Y54;	204;	I	172;	172	5+ obs. at PTM>0.95 which is >=10% and <50% of total obs.;	12;	12
MYOLU	Little brown bat	Myotis lucifugus	G1P9D3	Y56	-	-	Q8N4X5_Y56;	220;	M	100;	100	5+ obs. at PTM>0.95 which is >=10% and <50% of total obs.;	12;	12
MYOLU	Little brown bat	Myotis lucifugus	G1P9D3	Y407	-	-	Q8N4X5_Y359;	988;	L	27;	27	5+ obs. at PTM>0.95 which is >=50% and <90% of total obs.;	34;	34
MYOLU	Little brown bat	Myotis lucifugus	G1P9D3	Y431	-	-	Q8N4X5_Y383;	1015;	Q	320;	320	5+ obs. at PTM>0.95 which is >=90% of total obs.;	36;	36
MYOLU	Little brown bat	Myotis lucifugus	G1P9D4	Y1176	-	-	Q13813_Y1176;	2157;	G	163;	163	5+ obs. at PTM>0.95 which is >=50% and <90% of total obs.;	7;	7
MYOLU	Little brown bat	Myotis lucifugus	G1P9D4	Y2469	-	-	Q13813_Y2430;	3758;	Q	124;	124	5+ obs. at PTM>0.95 which is >=50% and <90% of total obs.;	14;	14
MYOLU	Little brown bat	Myotis lucifugus	G1P9E4	Y355	-	-	Q86Z02_Y352;	962;	L	2997;	2997	5+ obs. at PTM>0.95 which is >=50% and <90% of total obs.;	282;	282
MYOLU	Little brown bat	Myotis lucifugus	G1P9G4	Y330	-	-	O14639_Y383;	956;	K	118;	118	5+ obs. at PTM>0.95 which is >=90% of total obs.;	56;	56
MYOLU	Little brown bat	Myotis lucifugus	G1P9G6	Y602	-	-	Q9ULF5_Y596;	1210;	L	10;	10	5+ obs. at PTM>0.95 which is >=50% and <90% of total obs.;	27;	27
MYOLU	Little brown bat	Myotis lucifugus	G1P9J7	Y4	-	-	Q9NZ32_Y4;	143;	E	182;	182	5+ obs. at PTM>0.95 which is >=90% of total obs.;	30;	30
MYOLU	Little brown bat	Myotis lucifugus	G1P9K0	Y148	-	-	P22626_Y135;	497;	G	6;	6	5+ obs. at PTM>0.95 which is >=90% of total obs.;	5;	5
MYOLU	Little brown bat	Myotis lucifugus	G1P9N2	Y374	-	-	P50995_Y365;	730;	A	77;	77	5+ obs. at PTM>0.95 which is >=90% of total obs.;	5;	5
MYOLU	Little brown bat	Myotis lucifugus	G1P9S1	Y528	-	-	P47712_Y535;	947;	E	28;	28	5+ obs. at PTM>0.95 which is >=90% of total obs.;	35;	35
MYOLU	Little brown bat	Myotis lucifugus	G1P9S2	Y1340	-	-	Q8WX93_Y1326;	9810;	T	615;	615	5+ obs. at PTM>0.95 which is >=10% and <50% of total obs.;	8;	8
MYOLU	Little brown bat	Myotis lucifugus	G1PA05	Y539	-	-	Q8WWW8_Y560;	1636;	V	159;	159	5+ obs. at PTM>0.95 which is >=90% of total obs.;	29;	29
MYOLU	Little brown bat	Myotis lucifugus	G1PA07	Y103	-	-	P14317_Y103;	3941;	V	129;	129	5+ obs. at PTM>0.95 which is >=50% and <90% of total obs.;	30;	30
MYOLU	Little brown bat	Myotis lucifugus	G1PA07	Y140	-	-	P14317_Y140;	4004;	K	94;	94	5+ obs. at PTM>0.95 which is >=10% and <50% of total obs.;	8;	8
MYOLU	Little brown bat	Myotis lucifugus	G1PA07	Y175	-	-	P14317_Y175;	4213;	D	145;	145	5+ obs. at PTM>0.95 which is >=10% and <50% of total obs.;	12;	12
MYOLU	Little brown bat	Myotis lucifugus	G1PA07	Y198	-	-	P14317_Y198;	4420;	G	258;	258	5+ obs. at PTM>0.95 which is >=90% of total obs.;	23;	23
MYOLU	Little brown bat	Myotis lucifugus	G1PA07	Y222	-	-	P14317_Y222;	4532;	K	139;	139	5+ obs. at PTM>0.95 which is >=50% and <90% of total obs.;	26;	26
MYOLU	Little brown bat	Myotis lucifugus	G1PA07	Y398	-	-	P14317_Y378;	4825;	E	44;	44	5+ obs. at PTM>0.95 which is >=90% of total obs.;	22;	22
MYOLU	Little brown bat	Myotis lucifugus	G1PA68	Y124	-	-	P07910_Y137;	812;	S	350;	350	5+ obs. at PTM>0.95 which is >=10% and <50% of total obs.;	53;	53
MYOLU	Little brown bat	Myotis lucifugus	G1PAC0	Y711	-	-	Q9C0B5_Y711;	2234;	E	18;	18	5+ obs. at PTM>0.95 which is >=10% and <50% of total obs.;	5;	5
MYOLU	Little brown bat	Myotis lucifugus	G1PAC6	Y152	-	-	O14965_Y148;	1413;	L	12;	12	5+ obs. at PTM>0.95 which is >=90% of total obs.;	8;	8
MYOLU	Little brown bat	Myotis lucifugus	G1PAE3	Y44	-	-	Q9H1K1_Y43;	114;	E	59;	59	5+ obs. at PTM>0.95 which is >=90% of total obs.;	9;	9
MYOLU	Little brown bat	Myotis lucifugus	G1PAE6	Y738	-	-	Q8NFY4_Y738;	982;	S	8;	8	5+ obs. at PTM>0.95 which is >=90% of total obs.;	13;	13
MYOLU	Little brown bat	Myotis lucifugus	G1PAH3	Y96	-	-	O60716_Y96;	202;	S	641;	641	5+ obs. at PTM>0.95 which is >=10% and <50% of total obs.;	41;	41
MYOLU	Little brown bat	Myotis lucifugus	G1PAH3	Y898	-	-	O60716_Y904;	1395;	S	1255;	1255	5+ obs. at PTM>0.95 which is >=10% and <50% of total obs.;	70;	70
MYOLU	Little brown bat	Myotis lucifugus	G1PAJ1	Y274	-	-	P48643_Y274;	357;	K	9;	9	5+ obs. at PTM>0.95 which is >=50% and <90% of total obs.;	14;	14
MYOLU	Little brown bat	Myotis lucifugus	G1PAM5	Y221	-	-	Q13164_Y221;	622;	V	894;	894	5+ obs. at PTM>0.95 which is >=10% and <50% of total obs.;	21;	21
MYOLU	Little brown bat	Myotis lucifugus	G1PAN1	Y528	-	-	O00329_Y524;	1408;	E	279;	279	5+ obs. at PTM>0.95 which is >=10% and <50% of total obs.;	5;	5
MYOLU	Little brown bat	Myotis lucifugus	G1PAP4	Y210	-	-	P68366_Y210;	381;	D	382;	382	5+ obs. at PTM>0.95 which is >=10% and <50% of total obs.;	27;	27
MYOLU	Little brown bat	Myotis lucifugus	G1PAP4	Y272	-	-	P68366_Y272;	443;	A	400;	400	5+ obs. at PTM>0.95 which is >=10% and <50% of total obs.;	28;	28
MYOLU	Little brown bat	Myotis lucifugus	G1PAP4	Y357	-	-	P68366_Y357;	528;	Q	544;	544	5+ obs. at PTM>0.95 which is >=90% of total obs.;	12;	12
MYOLU	Little brown bat	Myotis lucifugus	G1PAP4	Y399	-	-	P68366_Y399;	570;	A	381;	381	5+ obs. at PTM>0.95 which is >=90% of total obs.;	5;	5
MYOLU	Little brown bat	Myotis lucifugus	G1PAS9	Y241	-	-	P26038_Y270;	549;	A	184;	184	5+ obs. at PTM>0.95 which is >=90% of total obs.;	10;	10
MYOLU	Little brown bat	Myotis lucifugus	G1PAU3	Y1727	-	-	O95071_Y1746;	4121;	I	115;	115	5+ obs. at PTM>0.95 which is >=10% and <50% of total obs.;	16;	16
MYOLU	Little brown bat	Myotis lucifugus	G1PAV7	Y904	-	-	O75369_Y904;	1366;	S	20;	20	5+ obs. at PTM>0.95 which is >=50% and <90% of total obs.;	7;	7
MYOLU	Little brown bat	Myotis lucifugus	G1PAY7	Y249	-	-	P35232_Y249;	512;	Q	263;	263	5+ obs. at PTM>0.95 which is >=50% and <90% of total obs.;	12;	12
MYOLU	Little brown bat	Myotis lucifugus	G1PB07	Y401	-	-	P11413_Y401;	1011;	T	541;	541	5+ obs. at PTM>0.95 which is >=50% and <90% of total obs.;	32;	32
MYOLU	Little brown bat	Myotis lucifugus	G1PB07	Y503	-	-	P11413_Y503;	1241;	E	940;	940	5+ obs. at PTM>0.95 which is >=10% and <50% of total obs.;	63;	63
MYOLU	Little brown bat	Myotis lucifugus	G1PB07	Y507	-	-	P11413_Y507;	1247;	K	752;	752	5+ obs. at PTM>0.95 which is >=10% and <50% of total obs.;	122;	122
MYOLU	Little brown bat	Myotis lucifugus	G1PB25	Y261	-	-	P23511_Y266;	620;	V	218;	218	5+ obs. at PTM>0.95 which is >=90% of total obs.;	6;	6
MYOLU	Little brown bat	Myotis lucifugus	G1PB68	Y244	-	-	Q8TDX7_Y244;	489;	S	122;	122	5+ obs. at PTM>0.95 which is >=50% and <90% of total obs.;	6;	6
MYOLU	Little brown bat	Myotis lucifugus	G1PB78	Y283	-	-	Q12959_Y399;	1269;	L	104;	104	5+ obs. at PTM>0.95 which is >=90% of total obs.;	13;	13
MYOLU	Little brown bat	Myotis lucifugus	G1PB78	Y658	-	-	Q12959_Y760;	2111;	H	600;	600	5+ obs. at PTM>0.95 which is >=50% and <90% of total obs.;	16;	16
MYOLU	Little brown bat	Myotis lucifugus	G1PBA7	Y54	-	-	P08631_Y51;	233;	V	65;	65	5+ obs. at PTM>0.95 which is >=50% and <90% of total obs.;	201;	201
MYOLU	Little brown bat	Myotis lucifugus	G1PBA7	Y211	-	-	P08631_Y209;	469;	I	395;	395	5+ obs. at PTM>0.95 which is >=10% and <50% of total obs.;	23;	23
MYOLU	Little brown bat	Myotis lucifugus	G1PBB1	Y31	-	-	Q71UM5_Y31;	201;	F	953;	953	5+ obs. at PTM>0.95 which is >=10% and <50% of total obs.;	32;	32
MYOLU	Little brown bat	Myotis lucifugus	G1PBD1	Y147	-	-	P14618_Y148;	841;	M	267;	267	5+ obs. at PTM>0.95 which is >=90% of total obs.;	65;	65
MYOLU	Little brown bat	Myotis lucifugus	G1PBD1	Y174	-	-	P14618_Y175;	868;	V	25;	25	5+ obs. at PTM>0.95 which is >=10% and <50% of total obs.;	11;	11
MYOLU	Little brown bat	Myotis lucifugus	G1PBI4	Y183	-	-	P51149_Y183;	260;	N	246;	246	5+ obs. at PTM>0.95 which is >=50% and <90% of total obs.;	57;	57
MYOLU	Little brown bat	Myotis lucifugus	G1PBK3	Y82	-	-	Q13630_Y82;	314;	N	9;	9	5+ obs. at PTM>0.95 which is >=90% of total obs.;	9;	9
MYOLU	Little brown bat	Myotis lucifugus	G1PC51	Y34	-	-	O43639_Y110;	498;	D	413;	413	5+ obs. at PTM>0.95 which is >=10% and <50% of total obs.;	44;	44
MYOLU	Little brown bat	Myotis lucifugus	G1PC53	Y51	-	-	Q96I24_Y51;	224;	G	65;	65	5+ obs. at PTM>0.95 which is >=10% and <50% of total obs.;	5;	5
MYOLU	Little brown bat	Myotis lucifugus	G1PC86	Y226	-	-	P00519_Y226;	380;	G	324;	324	5+ obs. at PTM>0.95 which is >=50% and <90% of total obs.;	39;	39
MYOLU	Little brown bat	Myotis lucifugus	G1PC86	Y253	-	-	P00519_Y253;	408;	G	284;	284	5+ obs. at PTM>0.95 which is >=10% and <50% of total obs.;	9;	9
MYOLU	Little brown bat	Myotis lucifugus	G1PC86	Y393	-	-	P00519_Y393;	626;	T	1456;	1456	5+ obs. at PTM>0.95 which is >=10% and <50% of total obs.;	194;	194
MYOLU	Little brown bat	Myotis lucifugus	G1PC86	Y413	-	-	P00519_Y413;	646;	N	158;	158	5+ obs. at PTM>0.95 which is >=50% and <90% of total obs.;	6;	6
MYOLU	Little brown bat	Myotis lucifugus	G1PCA1	Y53	-	-	P62491_Y8;	1049;	D	75;	75	5+ obs. at PTM>0.95 which is >=50% and <90% of total obs.;	16;	16
MYOLU	Little brown bat	Myotis lucifugus	G1PCB6	Y124	-	-	Q86VM9_Y130;	581;	D	5;	5	5+ obs. at PTM>0.95 which is >=90% of total obs.;	19;	19
MYOLU	Little brown bat	Myotis lucifugus	G1PCE2	Y15	-	-	Q9UPY5_Y15;	35;	L	192;	192	5+ obs. at PTM>0.95 which is >=10% and <50% of total obs.;	22;	22
MYOLU	Little brown bat	Myotis lucifugus	G1PCP0	Y106	-	-	P15924_Y95;	1311;	G	207;	207	5+ obs. at PTM>0.95 which is >=50% and <90% of total obs.;	6;	6
MYOLU	Little brown bat	Myotis lucifugus	G1PCP0	Y260	-	-	P15924_Y249;	1572;	Q	80;	80	5+ obs. at PTM>0.95 which is >=10% and <50% of total obs.;	5;	5
MYOLU	Little brown bat	Myotis lucifugus	G1PCP0	Y1150	-	-	P15924_Y1139;	6586;	D	113;	113	5+ obs. at PTM>0.95 which is >=10% and <50% of total obs.;	8;	8
MYOLU	Little brown bat	Myotis lucifugus	G1PCP0	Y2269	-	-	P15924_Y2275;	8683;	E	51;	51	5+ obs. at PTM>0.95 which is >=90% of total obs.;	21;	21
MYOLU	Little brown bat	Myotis lucifugus	G1PCP3	Y132	-	-	P50238_Y12;	251;	F	210;	210	5+ obs. at PTM>0.95 which is >=90% of total obs.;	32;	32
MYOLU	Little brown bat	Myotis lucifugus	G1PCQ8	Y804	-	-	Q9UK61_Y805;	1588;	E	19;	19	5+ obs. at PTM>0.95 which is >=50% and <90% of total obs.;	23;	23
MYOLU	Little brown bat	Myotis lucifugus	G1PCW3	Y284	-	-	P55082_Y284;	460;	V	43;	43	5+ obs. at PTM>0.95 which is >=90% of total obs.;	21;	21
MYOLU	Little brown bat	Myotis lucifugus	G1PCZ9	Y92	-	-	P18669_Y92;Q8N0Y7_Y92;	279;209;	G	1985;1624;	1804	5+ obs. at PTM>0.95 which is >=10% and <50% of total obs.;5+ obs. at PTM>0.95 which is >=10% and <50% of total obs.;	131;131;	131
MYOLU	Little brown bat	Myotis lucifugus	G1PD57	Y319	-	-	Q93052_Y317;	688;	G	258;	258	5+ obs. at PTM>0.95 which is >=10% and <50% of total obs.;	5;	5
MYOLU	Little brown bat	Myotis lucifugus	G1PDA7	Y60	-	-	Q9C026_Y60;	251;	D	6;	6	5+ obs. at PTM>0.95 which is >=50% and <90% of total obs.;	14;	14
MYOLU	Little brown bat	Myotis lucifugus	G1PDC3	Y22	-	-	Q13838_Y13;	877;	E	12;	12	5+ obs. at PTM>0.95 which is >=50% and <90% of total obs.;	97;	97
MYOLU	Little brown bat	Myotis lucifugus	G1PDC3	Y47	-	-	O00148_Y38;	924;	V	101;	101	5+ obs. at PTM>0.95 which is >=10% and <50% of total obs.;	23;	23
MYOLU	Little brown bat	Myotis lucifugus	G1PDG5	Y637	-	-	P48634_Y636;	1035;	P	7;	7	5+ obs. at PTM>0.95 which is >=90% of total obs.;	24;	24
MYOLU	Little brown bat	Myotis lucifugus	G1PDH5	Y1071	-	-	O14647_Y1068;	2256;	M	118;	118	5+ obs. at PTM>0.95 which is >=90% of total obs.;	116;	116
MYOLU	Little brown bat	Myotis lucifugus	G1PDI2	Y335	-	-	P50542_Y312;	877;	D	20;	20	5+ obs. at PTM>0.95 which is >=50% and <90% of total obs.;	16;	16
MYOLU	Little brown bat	Myotis lucifugus	G1PDJ2	Y72	-	-	Q9Y4G6_Y72;	143;	Y	21;	21	5+ obs. at PTM>0.95 which is >=50% and <90% of total obs.;	6;	6
MYOLU	Little brown bat	Myotis lucifugus	G1PDJ2	Y1667	-	-	Q9Y4G6_Y1665;	2583;	S	395;	395	5+ obs. at PTM>0.95 which is >=10% and <50% of total obs.;	16;	16
MYOLU	Little brown bat	Myotis lucifugus	G1PDQ1	Y207	-	-	P11216_Y186;	831;	G	47;	47	5+ obs. at PTM>0.95 which is >=90% of total obs.;	5;	5
MYOLU	Little brown bat	Myotis lucifugus	G1PDV3	Y259	-	-	P17844_Y202;	626;	G	448;	448	5+ obs. at PTM>0.95 which is >=90% of total obs.;	5;	5
MYOLU	Little brown bat	Myotis lucifugus	G1PED3	Y21	-	-	Q9Y5Y0_Y22;	207;	L	82;	82	5+ obs. at PTM>0.95 which is >=90% of total obs.;	13;	13
MYOLU	Little brown bat	Myotis lucifugus	G1PEH6	Y361	-	-	Q9Y5K6_Y361;	911;	F	69;	69	5+ obs. at PTM>0.95 which is >=50% and <90% of total obs.;	10;	10
MYOLU	Little brown bat	Myotis lucifugus	G1PEL2	Y612	-	-	P18206_Y692;	1103;	E	710;	710	5+ obs. at PTM>0.95 which is >=10% and <50% of total obs.;	22;	22
MYOLU	Little brown bat	Myotis lucifugus	G1PEL2	Y742	-	-	P18206_Y822;	1259;	R	1528;	1528	5+ obs. at PTM>0.95 which is >=10% and <50% of total obs.;	142;	142
MYOLU	Little brown bat	Myotis lucifugus	G1PEN4	Y84	-	-	Q9UKY7_Y190;	267;	S	823;	823	5+ obs. at PTM>0.95 which is >=10% and <50% of total obs.;	163;	163
MYOLU	Little brown bat	Myotis lucifugus	G1PEN8	Y92	-	-	P07738_Y92;	279;	G	36;	36	5+ obs. at PTM>0.95 which is >=90% of total obs.;	5;	5
MYOLU	Little brown bat	Myotis lucifugus	G1PER7	Y265	-	-	Q8WWM7_Y264;	341;	G	21;	21	5+ obs. at PTM>0.95 which is >=10% and <50% of total obs.;	6;	6
MYOLU	Little brown bat	Myotis lucifugus	G1PEV0	Y6	-	-	P61026_Y6;	17;	D	46;	46	5+ obs. at PTM>0.95 which is >=10% and <50% of total obs.;	7;	7
MYOLU	Little brown bat	Myotis lucifugus	G1PEY5	Y205	-	-	Q15366_Y236;	660;	A	274;	274	5+ obs. at PTM>0.95 which is >=50% and <90% of total obs.;	56;	56
MYOLU	Little brown bat	Myotis lucifugus	G1PEZ0	Y15	-	-	O76070_Y39;	156;	V	6;	6	5+ obs. at PTM>0.95 which is >=90% of total obs.;	6;	6
MYOLU	Little brown bat	Myotis lucifugus	G1PF24	Y885	-	-	Q6ZNL6_Y820;	1399;	V	21;	21	5+ obs. at PTM>0.95 which is >=50% and <90% of total obs.;	7;	7
MYOLU	Little brown bat	Myotis lucifugus	G1PF42	Y176	-	-	O94925_Y304;	630;	V	12;	12	5+ obs. at PTM>0.95 which is >=10% and <50% of total obs.;	5;	5
MYOLU	Little brown bat	Myotis lucifugus	G1PF49	Y543	-	-	O15389_Y544;	1545;	S	77;	77	5+ obs. at PTM>0.95 which is >=50% and <90% of total obs.;	9;	9
MYOLU	Little brown bat	Myotis lucifugus	G1PF55	Y205	-	-	P08729_Y205;	500;	M	126;	126	5+ obs. at PTM>0.95 which is >=50% and <90% of total obs.;	27;	27
MYOLU	Little brown bat	Myotis lucifugus	G1PF71	Y57	-	-	P25787_Y57;	171;	D	131;	131	5+ obs. at PTM>0.95 which is >=90% of total obs.;	5;	5
MYOLU	Little brown bat	Myotis lucifugus	G1PF71	Y76	-	-	P25787_Y76;	190;	S	700;	700	5+ obs. at PTM>0.95 which is >=50% and <90% of total obs.;	12;	12
MYOLU	Little brown bat	Myotis lucifugus	G1PFB6	Y574	-	-	P54760_Y574;	1040;	S	181;	181	5+ obs. at PTM>0.95 which is >=50% and <90% of total obs.;	210;	210
MYOLU	Little brown bat	Myotis lucifugus	G1PFE7	Y335	-	-	Q9NQ75_Y350;	882;	D	339;	339	5+ obs. at PTM>0.95 which is >=10% and <50% of total obs.;	16;	16
MYOLU	Little brown bat	Myotis lucifugus	G1PFF2	Y699	-	-	P19174_Y771;	1321;	G	563;	563	5+ obs. at PTM>0.95 which is >=10% and <50% of total obs.;	6;	6
MYOLU	Little brown bat	Myotis lucifugus	G1PFF2	Y905	-	-	P19174_Y977;	1596;	R	607;	607	5+ obs. at PTM>0.95 which is >=10% and <50% of total obs.;	16;	16
MYOLU	Little brown bat	Myotis lucifugus	G1PFH2	Y81	-	-	O00571_Y69;O15523_Y69;	319;297;	S	589;481;	535	5+ obs. at PTM>0.95 which is >=10% and <50% of total obs.;5+ obs. at PTM>0.95 which is >=10% and <50% of total obs.;	29;29;	29
MYOLU	Little brown bat	Myotis lucifugus	G1PFH2	Y278	-	-	O00571_Y266;O15523_Y264;	865;770;	P	16;16;	16	5+ obs. at PTM>0.95 which is >=50% and <90% of total obs.;5+ obs. at PTM>0.95 which is >=50% and <90% of total obs.;	7;7;	7
MYOLU	Little brown bat	Myotis lucifugus	G1PFT1	Y411	-	-	Q02790_Y411;	739;	A	147;	147	5+ obs. at PTM>0.95 which is >=90% of total obs.;	28;	28
MYOLU	Little brown bat	Myotis lucifugus	G1PFZ4	Y61	-	-	Q9UKK9_Y74;	198;	E	129;	129	5+ obs. at PTM>0.95 which is >=50% and <90% of total obs.;	8;	8
MYOLU	Little brown bat	Myotis lucifugus	G1PG35	Y244	-	-	Q9BY44_Y250;	509;	Y	39;	39	5+ obs. at PTM>0.95 which is >=50% and <90% of total obs.;	17;	17
MYOLU	Little brown bat	Myotis lucifugus	G1PG82	Y844	-	-	Q8TD19_Y845;	1508;	E	52;	52	5+ obs. at PTM>0.95 which is >=50% and <90% of total obs.;	118;	118
MYOLU	Little brown bat	Myotis lucifugus	G1PG97	Y70	-	-	Q8TF74_Y74;	663;	G	235;	235	5+ obs. at PTM>0.95 which is >=50% and <90% of total obs.;	11;	11
MYOLU	Little brown bat	Myotis lucifugus	G1PGK3	Y515	-	-	O14654_Y743;	1294;	M	22;	22	5+ obs. at PTM>0.95 which is >=50% and <90% of total obs.;	12;	12
MYOLU	Little brown bat	Myotis lucifugus	G1PGM1	Y278	-	-	Q14258_Y278;	1143;	Q	280;	280	5+ obs. at PTM>0.95 which is >=50% and <90% of total obs.;	7;	7
MYOLU	Little brown bat	Myotis lucifugus	G1PGN7	Y34	-	-	P18077_Y34;	150;	A	44;	44	5+ obs. at PTM>0.95 which is >=90% of total obs.;	5;	5
MYOLU	Little brown bat	Myotis lucifugus	G1PGQ3	Y39	-	-	P50552_Y39;	335;	H	1309;	1309	5+ obs. at PTM>0.95 which is >=10% and <50% of total obs.;	28;	28
MYOLU	Little brown bat	Myotis lucifugus	G1PGQ8	Y579	-	-	Q14289_Y579;	1688;	Y	843;	843	5+ obs. at PTM>0.95 which is >=10% and <50% of total obs.;	12;	12
MYOLU	Little brown bat	Myotis lucifugus	G1PGQ8	Y580	-	-	Q14289_Y580;	1689;	K	860;	860	5+ obs. at PTM>0.95 which is >=10% and <50% of total obs.;	20;	20
MYOLU	Little brown bat	Myotis lucifugus	G1PGU6	Y160	-	-	Q9BZI7_Y160;	329;	R	37;	37	5+ obs. at PTM>0.95 which is >=90% of total obs.;	20;	20
MYOLU	Little brown bat	Myotis lucifugus	G1PGU6	Y429	-	-	Q9BZI7_Y442;	1445;	Q	148;	148	5+ obs. at PTM>0.95 which is >=90% of total obs.;	11;	11
MYOLU	Little brown bat	Myotis lucifugus	G1PGV9	Y170	-	-	Q14847_Y171;	7285;	Q	412;	412	5+ obs. at PTM>0.95 which is >=10% and <50% of total obs.;	7;	7
MYOLU	Little brown bat	Myotis lucifugus	G1PGX2	Y318	-	-	Q9NRW7_Y318;	648;	P	6;	6	5+ obs. at PTM>0.95 which is >=90% of total obs.;	7;	7
MYOLU	Little brown bat	Myotis lucifugus	G1PGY2	Y110	-	-	Q9Y3P8_Y90;	245;	G	336;	336	5+ obs. at PTM>0.95 which is >=10% and <50% of total obs.;	78;	78
MYOLU	Little brown bat	Myotis lucifugus	G1PGY2	Y189	-	-	Q9Y3P8_Y169;	515;	A	147;	147	5+ obs. at PTM>0.95 which is >=90% of total obs.;	11;	11
MYOLU	Little brown bat	Myotis lucifugus	G1PH50	Y581	-	-	Q92621_Y581;	1444;	R	96;	96	5+ obs. at PTM>0.95 which is >=50% and <90% of total obs.;	11;	11
MYOLU	Little brown bat	Myotis lucifugus	G1PH78	Y592	-	-	Q05397_Y570;	1721;	M	477;	477	5+ obs. at PTM>0.95 which is >=10% and <50% of total obs.;	289;	289
MYOLU	Little brown bat	Myotis lucifugus	G1PH78	Y598	-	-	Q05397_Y576;	1728;	Y	2245;	2245	5+ obs. at PTM>0.95 which is >=10% and <50% of total obs.;	535;	535
MYOLU	Little brown bat	Myotis lucifugus	G1PH78	Y947	-	-	Q05397_Y925;	3086;	E	387;	387	5+ obs. at PTM>0.95 which is >=50% and <90% of total obs.;	20;	20
MYOLU	Little brown bat	Myotis lucifugus	G1PHB5	Y406	-	-	P16591_Y402;	2181;	E	569;	569	5+ obs. at PTM>0.95 which is >=90% of total obs.;	405;	405
MYOLU	Little brown bat	Myotis lucifugus	G1PHB8	Y47	-	-	P42685_Y46;	123;	F	928;	928	5+ obs. at PTM>0.95 which is >=10% and <50% of total obs.;	242;	242
MYOLU	Little brown bat	Myotis lucifugus	G1PHD4	Y64	-	-	O43164_Y63;	162;	E	70;	70	5+ obs. at PTM>0.95 which is >=50% and <90% of total obs.;	7;	7
MYOLU	Little brown bat	Myotis lucifugus	G1PHJ2	Y974	-	-	Q9UDY2_Y932;	2416;	T	10;	10	5+ obs. at PTM>0.95 which is >=10% and <50% of total obs.;	102;	102
MYOLU	Little brown bat	Myotis lucifugus	G1PHM3	Y614	-	-	Q9NPY3_Y644;	3957;	S	24;	24	5+ obs. at PTM>0.95 which is >=90% of total obs.;	7;	7
MYOLU	Little brown bat	Myotis lucifugus	G1PHN1	Y17	-	-	Q13190_Y17;	95;	L	32;	32	5+ obs. at PTM>0.95 which is >=10% and <50% of total obs.;	7;	7
MYOLU	Little brown bat	Myotis lucifugus	G1PHN4	Y809	-	-	Q92796_Y673;	2556;	H	981;	981	5+ obs. at PTM>0.95 which is >=50% and <90% of total obs.;	19;	19
MYOLU	Little brown bat	Myotis lucifugus	G1PHP7	Y758	-	-	P05067_Y757;	1493;	E	858;	858	5+ obs. at PTM>0.95 which is >=10% and <50% of total obs.;	26;	26
MYOLU	Little brown bat	Myotis lucifugus	G1PHP7	Y763	-	-	P05067_Y762;	1498;	K	241;	241	5+ obs. at PTM>0.95 which is >=10% and <50% of total obs.;	12;	12
MYOLU	Little brown bat	Myotis lucifugus	G1PHQ0	Y58	-	-	P04075_Y3;	399;	Q	451;	451	5+ obs. at PTM>0.95 which is >=10% and <50% of total obs.;	29;	29
MYOLU	Little brown bat	Myotis lucifugus	G1PHR4	Y298	-	-	P26639_Y298;	788;	G	327;	327	5+ obs. at PTM>0.95 which is >=90% of total obs.;	84;	84
MYOLU	Little brown bat	Myotis lucifugus	G1PHR8	Y57	-	-	Q9NR46_Y77;	903;	E	235;	235	5+ obs. at PTM>0.95 which is >=90% of total obs.;	37;	37
MYOLU	Little brown bat	Myotis lucifugus	G1PHV8	Y379	-	-	P00367_Y512;	1223;	T	117;	117	5+ obs. at PTM>0.95 which is >=10% and <50% of total obs.;	5;	5
MYOLU	Little brown bat	Myotis lucifugus	G1PHW8	Y195	-	-	P27361_Y204;	620;	V	3942;	3942	5+ obs. at PTM>0.95 which is >=10% and <50% of total obs.;	1021;	1021
MYOLU	Little brown bat	Myotis lucifugus	G1PI57	Y386	-	-	Q9C0H5_Y387;	667;	S	21;	21	5+ obs. at PTM>0.95 which is >=10% and <50% of total obs.;	9;	9
MYOLU	Little brown bat	Myotis lucifugus	G1PI57	Y447	-	-	Q9C0H5_Y448;	829;	S	110;	110	5+ obs. at PTM>0.95 which is >=50% and <90% of total obs.;	10;	10
MYOLU	Little brown bat	Myotis lucifugus	G1PIB7	Y771	-	-	Q9Y6N7_Y932;	1315;	A	70;	70	5+ obs. at PTM>0.95 which is >=10% and <50% of total obs.;	6;	6
MYOLU	Little brown bat	Myotis lucifugus	G1PIB7	Y953	-	-	Q9Y6N7_Y1114;	1563;	N	29;	29	5+ obs. at PTM>0.95 which is >=90% of total obs.;	143;	143
MYOLU	Little brown bat	Myotis lucifugus	G1PIK5	Y26	-	-	Q9Y490_Y26;	100;	D	874;	874	5+ obs. at PTM>0.95 which is >=50% and <90% of total obs.;	48;	48
MYOLU	Little brown bat	Myotis lucifugus	G1PIK5	Y70	-	-	Q9Y490_Y70;	146;	Y	1307;	1307	5+ obs. at PTM>0.95 which is >=10% and <50% of total obs.;	78;	78
MYOLU	Little brown bat	Myotis lucifugus	G1PIK5	Y127	-	-	Q9Y490_Y127;	203;	S	165;	165	5+ obs. at PTM>0.95 which is >=10% and <50% of total obs.;	6;	6
MYOLU	Little brown bat	Myotis lucifugus	G1PIK5	Y436	-	-	Q9Y490_Y436;	558;	N	841;	841	5+ obs. at PTM>0.95 which is >=10% and <50% of total obs.;	17;	17
MYOLU	Little brown bat	Myotis lucifugus	G1PIK5	Y1116	-	-	Q9Y490_Y1116;	1790;	A	342;	342	5+ obs. at PTM>0.95 which is >=10% and <50% of total obs.;	7;	7
MYOLU	Little brown bat	Myotis lucifugus	G1PIM5	Y103	-	-	Q9BT23_Y102;	1507;	D	117;	117	5+ obs. at PTM>0.95 which is >=50% and <90% of total obs.;	6;	6
MYOLU	Little brown bat	Myotis lucifugus	G1PIQ5	Y15	-	-	P06493_Y15;	210;	G	3738;	3738	5+ obs. at PTM>0.95 which is >=10% and <50% of total obs.;	4797;	4797
MYOLU	Little brown bat	Myotis lucifugus	G1PIR8	Y160	-	-	Q86XP3_Y160;	642;	F	19;	19	5+ obs. at PTM>0.95 which is >=90% of total obs.;	5;	5
MYOLU	Little brown bat	Myotis lucifugus	G1PJ07	Y126	-	-	P08621_Y126;	357;	G	585;	585	5+ obs. at PTM>0.95 which is >=90% of total obs.;	25;	25
MYOLU	Little brown bat	Myotis lucifugus	G1PJ35	Y854	-	-	P20273_Y842;	6516;	V	6;	6	5+ obs. at PTM>0.95 which is >=90% of total obs.;	20;	20
MYOLU	Little brown bat	Myotis lucifugus	G1PJ37	Y65	-	-	Q13043_Y41;	1471;	G	16;	16	5+ obs. at PTM>0.95 which is >=90% of total obs.;	7;	7
MYOLU	Little brown bat	Myotis lucifugus	G1PJ37	Y457	-	-	Q13043_Y433;	2594;	E	118;	118	5+ obs. at PTM>0.95 which is >=90% of total obs.;	106;	106
MYOLU	Little brown bat	Myotis lucifugus	G1PJ47	Y171	-	-	P12814_Y193;	792;	G	340;	340	5+ obs. at PTM>0.95 which is >=90% of total obs.;	8;	8
MYOLU	Little brown bat	Myotis lucifugus	G1PJ64	Y71	-	-	P15391_Y348;	1436;	G	18;	18	5+ obs. at PTM>0.95 which is >=10% and <50% of total obs.;	13;	13
MYOLU	Little brown bat	Myotis lucifugus	G1PJ64	Y226	-	-	P15391_Y500;	1660;	E	14;	14	5+ obs. at PTM>0.95 which is >=10% and <50% of total obs.;	10;	10
MYOLU	Little brown bat	Myotis lucifugus	G1PJ64	Y234	-	-	P15391_Y508;	1668;	A	11;	11	5+ obs. at PTM>0.95 which is >=90% of total obs.;	46;	46
MYOLU	Little brown bat	Myotis lucifugus	G1PJD1	Y692	-	-	P53396_Y682;	1126;	E	335;	335	5+ obs. at PTM>0.95 which is >=90% of total obs.;	28;	28
MYOLU	Little brown bat	Myotis lucifugus	G1PJE2	Y288	-	-	P35241_Y270;	514;	A	184;	184	5+ obs. at PTM>0.95 which is >=90% of total obs.;	10;	10
MYOLU	Little brown bat	Myotis lucifugus	G1PJE6	Y162	-	-	Q9UJU6_Y162;	551;	Q	820;	820	5+ obs. at PTM>0.95 which is >=10% and <50% of total obs.;	45;	45
MYOLU	Little brown bat	Myotis lucifugus	G1PJE9	Y55	-	-	Q13243_Y55;	297;	E	20;	20	5+ obs. at PTM>0.95 which is >=90% of total obs.;	10;	10
MYOLU	Little brown bat	Myotis lucifugus	G1PJF1	Y92	-	-	P15259_Y92;	230;	G	1980;	1980	5+ obs. at PTM>0.95 which is >=10% and <50% of total obs.;	131;	131
MYOLU	Little brown bat	Myotis lucifugus	G1PJH0	Y348	-	-	Q9H4G0_Y343;	667;	E	209;	209	5+ obs. at PTM>0.95 which is >=50% and <90% of total obs.;	30;	30
MYOLU	Little brown bat	Myotis lucifugus	G1PJQ0	Y91	-	-	P51692_Y90;	225;	A	261;	261	5+ obs. at PTM>0.95 which is >=50% and <90% of total obs.;	8;	8
MYOLU	Little brown bat	Myotis lucifugus	G1PJQ0	Y700	-	-	P51692_Y699;	1111;	V	2128;	2128	5+ obs. at PTM>0.95 which is >=90% of total obs.;	803;	803
MYOLU	Little brown bat	Myotis lucifugus	G1PJR5	Y122	-	-	Q9Y237_Y122;	732;	H	152;	152	5+ obs. at PTM>0.95 which is >=90% of total obs.;	6;	6
MYOLU	Little brown bat	Myotis lucifugus	G1PJS6	Y80	-	-	Q9Y371_Y80;	1318;	E	267;	267	5+ obs. at PTM>0.95 which is >=90% of total obs.;	37;	37
MYOLU	Little brown bat	Myotis lucifugus	G1PJV8	Y1489	-	-	Q8TEU7_Y1476;	2591;	K	102;	102	5+ obs. at PTM>0.95 which is >=90% of total obs.;	21;	21
MYOLU	Little brown bat	Myotis lucifugus	G1PJW3	Y935	-	-	Q92900_Y946;	3541;	D	270;	270	5+ obs. at PTM>0.95 which is >=50% and <90% of total obs.;	7;	7
MYOLU	Little brown bat	Myotis lucifugus	G1PJY1	Y243	-	-	P07195_Y240;	597;	E	983;	983	5+ obs. at PTM>0.95 which is >=50% and <90% of total obs.;	113;	113
MYOLU	Little brown bat	Myotis lucifugus	G1PKA6	Y98	-	-	Q99426_Y98;	240;	E	845;	845	5+ obs. at PTM>0.95 which is >=50% and <90% of total obs.;	95;	95
MYOLU	Little brown bat	Myotis lucifugus	G1PKC8	Y297	-	-	P29597_Y292;	576;	I	1488;	1488	5+ obs. at PTM>0.95 which is >=90% of total obs.;	261;	261
MYOLU	Little brown bat	Myotis lucifugus	G1PKD6	Y711	-	-	P16284_Y713;	4578;	S	766;	766	5+ obs. at PTM>0.95 which is >=50% and <90% of total obs.;	78;	78
MYOLU	Little brown bat	Myotis lucifugus	G1PKG3	Y438	-	-	Q9NQ84_Y438;	1178;	V	143;	143	5+ obs. at PTM>0.95 which is >=50% and <90% of total obs.;	5;	5
MYOLU	Little brown bat	Myotis lucifugus	G1PKL3	Y250	-	-	Q92526_Y250;	327;	K	9;	9	5+ obs. at PTM>0.95 which is >=10% and <50% of total obs.;	8;	8
MYOLU	Little brown bat	Myotis lucifugus	G1PKX7	Y912	-	-	Q7L014_Y910;	2399;	V	7;	7	5+ obs. at PTM>0.95 which is >=50% and <90% of total obs.;	16;	16
MYOLU	Little brown bat	Myotis lucifugus	G1PL63	Y1181	-	-	Q70EL1_Y1233;	3015;	Q	7;	7	5+ obs. at PTM>0.95 which is >=90% of total obs.;	11;	11
MYOLU	Little brown bat	Myotis lucifugus	G1PL80	Y375	-	-	P36871_Y353;	1619;	E	145;	145	5+ obs. at PTM>0.95 which is >=10% and <50% of total obs.;	14;	14
MYOLU	Little brown bat	Myotis lucifugus	G1PL96	Y569	-	-	O60674_Y570;	1005;	G	726;	726	5+ obs. at PTM>0.95 which is >=50% and <90% of total obs.;	47;	47
MYOLU	Little brown bat	Myotis lucifugus	G1PL98	Y488	-	-	Q9Y285_Y488;	1025;	D	105;	105	5+ obs. at PTM>0.95 which is >=10% and <50% of total obs.;	5;	5
MYOLU	Little brown bat	Myotis lucifugus	G1PLB3	Y144	-	-	Q8IVM0_Y144;	332;	Y	36;	36	5+ obs. at PTM>0.95 which is >=10% and <50% of total obs.;	7;	7
MYOLU	Little brown bat	Myotis lucifugus	G1PLC9	Y460	-	-	Q99459_Y459;	1401;	S	29;	29	5+ obs. at PTM>0.95 which is >=10% and <50% of total obs.;	8;	8
MYOLU	Little brown bat	Myotis lucifugus	G1PLC9	Y512	-	-	Q99459_Y511;	1461;	I	10;	10	5+ obs. at PTM>0.95 which is >=10% and <50% of total obs.;	21;	21
MYOLU	Little brown bat	Myotis lucifugus	G1PLE4	Y606	-	-	Q04637_Y594;	2715;	E	26;	26	5+ obs. at PTM>0.95 which is >=10% and <50% of total obs.;	5;	5
MYOLU	Little brown bat	Myotis lucifugus	G1PLF8	Y285	-	-	Q15124_Y286;	1473;	G	5;	5	5+ obs. at PTM>0.95 which is >=90% of total obs.;	6;	6
MYOLU	Little brown bat	Myotis lucifugus	G1PLI9	Y435	-	-	Q8IZJ1_Y457;	899;	A	11;	11	5+ obs. at PTM>0.95 which is >=90% of total obs.;	24;	24
MYOLU	Little brown bat	Myotis lucifugus	G1PLT1	Y177	-	-	P35221_Y177;	433;	K	549;	549	5+ obs. at PTM>0.95 which is >=90% of total obs.;	40;	40
MYOLU	Little brown bat	Myotis lucifugus	G1PLT1	Y419	-	-	P26232_Y417;P35221_Y419;	669;702;	A	28;55;	42	5+ obs. at PTM>0.95 which is >=90% of total obs.;5+ obs. at PTM>0.95 which is >=90% of total obs.;	19;21;	20
MYOLU	Little brown bat	Myotis lucifugus	G1PLT1	Y619	-	-	P35221_Y619;	969;	D	52;	52	5+ obs. at PTM>0.95 which is >=90% of total obs.;	8;	8
MYOLU	Little brown bat	Myotis lucifugus	G1PLW2	Y483	-	-	Q63HR2_Y483;	1367;	A	1299;	1299	5+ obs. at PTM>0.95 which is >=10% and <50% of total obs.;	81;	81
MYOLU	Little brown bat	Myotis lucifugus	G1PLX9	Y17	-	-	Q9Y6I3_Y17;	164;	S	11;	11	5+ obs. at PTM>0.95 which is >=50% and <90% of total obs.;	5;	5
MYOLU	Little brown bat	Myotis lucifugus	G1PLY7	Y595	-	-	P54762_Y634;	1034;	K	20;	20	5+ obs. at PTM>0.95 which is >=90% of total obs.;	91;	91
MYOLU	Little brown bat	Myotis lucifugus	G1PLY8	Y702	-	-	P30530_Y702;	1471;	Y	646;	646	5+ obs. at PTM>0.95 which is >=10% and <50% of total obs.;	31;	31
MYOLU	Little brown bat	Myotis lucifugus	G1PM14	Y302	-	-	P08133_Y302;	730;	S	151;	151	5+ obs. at PTM>0.95 which is >=10% and <50% of total obs.;	12;	12
MYOLU	Little brown bat	Myotis lucifugus	G1PM27	Y60	-	-	P22314_Y60;	1270;	V	11;	11	5+ obs. at PTM>0.95 which is >=90% of total obs.;	51;	51
MYOLU	Little brown bat	Myotis lucifugus	G1PM40	Y252	-	-	Q00536_Y176;	442;	A	300;	300	5+ obs. at PTM>0.95 which is >=10% and <50% of total obs.;	96;	96
MYOLU	Little brown bat	Myotis lucifugus	G1PM56	Y209	-	-	Q92841_Y279;	1178;	G	448;	448	5+ obs. at PTM>0.95 which is >=90% of total obs.;	5;	5
MYOLU	Little brown bat	Myotis lucifugus	G1PM57	Y12	-	-	Q99439_Y12;	633;	G	17;	17	5+ obs. at PTM>0.95 which is >=10% and <50% of total obs.;	6;	6
MYOLU	Little brown bat	Myotis lucifugus	G1PMA1	Y94	-	-	Q14511_Y92;	209;	Q	310;	310	5+ obs. at PTM>0.95 which is >=90% of total obs.;	7;	7
MYOLU	Little brown bat	Myotis lucifugus	G1PMA1	Y168	-	-	Q14511_Y166;	415;	E	533;	533	5+ obs. at PTM>0.95 which is >=10% and <50% of total obs.;	7;	7
MYOLU	Little brown bat	Myotis lucifugus	G1PMA1	Y243	-	-	Q14511_Y241;	552;	D	229;	229	5+ obs. at PTM>0.95 which is >=90% of total obs.;	8;	8
MYOLU	Little brown bat	Myotis lucifugus	G1PMA1	Y319	-	-	Q14511_Y317;	702;	D	675;	675	5+ obs. at PTM>0.95 which is >=10% and <50% of total obs.;	19;	19
MYOLU	Little brown bat	Myotis lucifugus	G1PMA1	Y347	-	-	Q14511_Y345;	739;	D	363;	363	5+ obs. at PTM>0.95 which is >=90% of total obs.;	32;	32
MYOLU	Little brown bat	Myotis lucifugus	G1PMC9	Y755	-	-	P09619_Y751;	889;	V	27;	27	5+ obs. at PTM>0.95 which is >=50% and <90% of total obs.;	5;	5
MYOLU	Little brown bat	Myotis lucifugus	G1PMF5	Y442	-	-	Q8N684_Y451;	1102;	F	114;	114	5+ obs. at PTM>0.95 which is >=90% of total obs.;	6;	6
MYOLU	Little brown bat	Myotis lucifugus	G1PMI8	Y377	-	-	Q92630_Y382;	1916;	I	1542;	1542	5+ obs. at PTM>0.95 which is >=50% and <90% of total obs.;	137;	137
MYOLU	Little brown bat	Myotis lucifugus	G1PMJ0	Y1221	-	-	Q9H2G2_Y1225;	2679;	P	57;	57	5+ obs. at PTM>0.95 which is >=10% and <50% of total obs.;	5;	5
MYOLU	Little brown bat	Myotis lucifugus	G1PMJ1	Y302	-	-	Q96D31_Y300;	501;	A	102;	102	5+ obs. at PTM>0.95 which is >=10% and <50% of total obs.;	22;	22
MYOLU	Little brown bat	Myotis lucifugus	G1PMJ6	Y399	-	-	P52732_Y399;	776;	I	115;	115	5+ obs. at PTM>0.95 which is >=90% of total obs.;	6;	6
MYOLU	Little brown bat	Myotis lucifugus	G1PMJ7	Y162	-	-	P06753_Y163;P09493_Y162;	499;582;	E	535;312;	424	5+ obs. at PTM>0.95 which is >=90% of total obs.;5+ obs. at PTM>0.95 which is >=90% of total obs.;	41;16;	28
MYOLU	Little brown bat	Myotis lucifugus	G1PMJ7	Y221	-	-	P09493_Y221;	644;	E	6;	6	5+ obs. at PTM>0.95 which is >=90% of total obs.;	6;	6
MYOLU	Little brown bat	Myotis lucifugus	G1PMK8	Y61	-	-	P07900_Y61;	272;	E	54;	54	5+ obs. at PTM>0.95 which is >=50% and <90% of total obs.;	25;	25
MYOLU	Little brown bat	Myotis lucifugus	G1PMK8	Y197	-	-	P07900_Y197;	417;	L	168;	168	5+ obs. at PTM>0.95 which is >=90% of total obs.;	17;	17
MYOLU	Little brown bat	Myotis lucifugus	G1PMK8	Y285	-	-	P07900_Y284;Q14568_Y283;	545;653;	I	131;84;	108	5+ obs. at PTM>0.95 which is >=50% and <90% of total obs.;5+ obs. at PTM>0.95 which is >=50% and <90% of total obs.;	21;21;	21
MYOLU	Little brown bat	Myotis lucifugus	G1PMK8	Y439	-	-	P07900_Y438;	731;	E	8;	8	5+ obs. at PTM>0.95 which is >=90% of total obs.;	6;	6
MYOLU	Little brown bat	Myotis lucifugus	G1PMN0	Y79	-	-	Q9BYG5_Y101;	279;	S	30;	30	5+ obs. at PTM>0.95 which is >=50% and <90% of total obs.;	37;	37
MYOLU	Little brown bat	Myotis lucifugus	G1PMQ1	Y616	-	-	O43491_Y623;	2555;	V	324;	324	5+ obs. at PTM>0.95 which is >=10% and <50% of total obs.;	95;	95
MYOLU	Little brown bat	Myotis lucifugus	G1PMR0	Y35	-	-	O14828_Y35;	609;	A	205;	205	5+ obs. at PTM>0.95 which is >=50% and <90% of total obs.;	19;	19
MYOLU	Little brown bat	Myotis lucifugus	G1PMR5	Y47	-	-	P27816_Y47;	240;	I	55;	55	5+ obs. at PTM>0.95 which is >=10% and <50% of total obs.;	35;	35
MYOLU	Little brown bat	Myotis lucifugus	G1PMU2	Y279	-	-	Q9Y463_Y273;	997;	I	3332;	3332	5+ obs. at PTM>0.95 which is >=50% and <90% of total obs.;	730;	730
MYOLU	Little brown bat	Myotis lucifugus	G1PMW0	Y62	-	-	O75083_Y72;	834;	I	108;	108	5+ obs. at PTM>0.95 which is >=50% and <90% of total obs.;	6;	6
MYOLU	Little brown bat	Myotis lucifugus	G1PMX7	Y190	-	-	Q14254_Y163;	372;	L	38;	38	5+ obs. at PTM>0.95 which is >=50% and <90% of total obs.;	13;	13
MYOLU	Little brown bat	Myotis lucifugus	G1PMX7	Y268	-	-	Q14254_Y241;	511;	E	32;	32	5+ obs. at PTM>0.95 which is >=90% of total obs.;	31;	31
MYOLU	Little brown bat	Myotis lucifugus	G1PMX8	Y2128	-	-	P23471_Y2179;	2624;	V	32;	32	5+ obs. at PTM>0.95 which is >=50% and <90% of total obs.;	14;	14
MYOLU	Little brown bat	Myotis lucifugus	G1PN09	Y562	-	-	Q12965_Y609;	1608;	L	20;	20	5+ obs. at PTM>0.95 which is >=90% of total obs.;	5;	5
MYOLU	Little brown bat	Myotis lucifugus	G1PN09	Y942	-	-	Q12965_Y989;	2532;	T	159;	159	5+ obs. at PTM>0.95 which is >=10% and <50% of total obs.;	11;	11
MYOLU	Little brown bat	Myotis lucifugus	G1PN22	Y29	-	-	P68104_Y29;Q05639_Y29;	778;736;	K	1649;1649;	1649	5+ obs. at PTM>0.95 which is >=50% and <90% of total obs.;5+ obs. at PTM>0.95 which is >=50% and <90% of total obs.;	106;106;	106
MYOLU	Little brown bat	Myotis lucifugus	G1PN22	Y86	-	-	P68104_Y86;	844;	V	62;	62	5+ obs. at PTM>0.95 which is >=10% and <50% of total obs.;	9;	9
MYOLU	Little brown bat	Myotis lucifugus	G1PN22	Y141	-	-	P68104_Y141;Q05639_Y141;	909;864;	T	964;965;	964	5+ obs. at PTM>0.95 which is >=10% and <50% of total obs.;5+ obs. at PTM>0.95 which is >=10% and <50% of total obs.;	85;85;	85
MYOLU	Little brown bat	Myotis lucifugus	G1PN22	Y177	-	-	P68104_Y177;Q05639_Y177;	946;901;	I	96;16;	56	5+ obs. at PTM>0.95 which is >=50% and <90% of total obs.;5+ obs. at PTM>0.95 which is >=50% and <90% of total obs.;	26;27;	26
MYOLU	Little brown bat	Myotis lucifugus	G1PN40	Y100	-	-	Q9NUQ8_Y100;	241;	D	48;	48	5+ obs. at PTM>0.95 which is >=50% and <90% of total obs.;	8;	8
MYOLU	Little brown bat	Myotis lucifugus	G1PNB8	Y196	-	-	Q86XL3_Y206;	294;	E	227;	227	5+ obs. at PTM>0.95 which is >=10% and <50% of total obs.;	5;	5
MYOLU	Little brown bat	Myotis lucifugus	G1PNC6	Y227	-	-	Q9BTT0_Y235;	978;	V	223;	223	5+ obs. at PTM>0.95 which is >=90% of total obs.;	89;	89
MYOLU	Little brown bat	Myotis lucifugus	G1PNI6	Y242	-	-	Q9UGI8_Y251;	1277;	A	365;	365	5+ obs. at PTM>0.95 which is >=90% of total obs.;	9;	9
MYOLU	Little brown bat	Myotis lucifugus	G1PNM9	Y44	-	-	P09104_Y44;	540;	E	1635;	1635	5+ obs. at PTM>0.95 which is >=10% and <50% of total obs.;	325;	325
MYOLU	Little brown bat	Myotis lucifugus	G1PNP3	Y1143	-	-	P06213_Y1185;	1881;	E	440;	440	5+ obs. at PTM>0.95 which is >=10% and <50% of total obs.;	8;	8
MYOLU	Little brown bat	Myotis lucifugus	G1PNP3	Y1147	-	-	P06213_Y1189;	1885;	Y	668;	668	5+ obs. at PTM>0.95 which is >=10% and <50% of total obs.;	6;	6
MYOLU	Little brown bat	Myotis lucifugus	G1PNQ1	Y354	-	-	Q15032_Y354;	1197;	S	22;	22	5+ obs. at PTM>0.95 which is >=10% and <50% of total obs.;	21;	21
MYOLU	Little brown bat	Myotis lucifugus	G1PP60	Y44	-	-	P13929_Y44;	458;	E	1633;	1633	5+ obs. at PTM>0.95 which is >=10% and <50% of total obs.;	325;	325
MYOLU	Little brown bat	Myotis lucifugus	G1PPB9	Y40	-	-	Q6IAA8_Y40;	234;	H	611;	611	5+ obs. at PTM>0.95 which is >=10% and <50% of total obs.;	16;	16
MYOLU	Little brown bat	Myotis lucifugus	G1PPC9	Y245	-	-	O95297_Y241;	449;	A	402;	402	5+ obs. at PTM>0.95 which is >=10% and <50% of total obs.;	18;	18
MYOLU	Little brown bat	Myotis lucifugus	G1PPC9	Y267	-	-	O95297_Y263;	471;	A	1014;	1014	5+ obs. at PTM>0.95 which is >=50% and <90% of total obs.;	516;	516
MYOLU	Little brown bat	Myotis lucifugus	G1PPE0	Y887	-	-	O15357_Y886;	1998;	E	550;	550	5+ obs. at PTM>0.95 which is >=10% and <50% of total obs.;	12;	12
MYOLU	Little brown bat	Myotis lucifugus	G1PPE0	Y987	-	-	O15357_Y986;	2155;	Y	891;	891	5+ obs. at PTM>0.95 which is >=10% and <50% of total obs.;	44;	44
MYOLU	Little brown bat	Myotis lucifugus	G1PPE0	Y1136	-	-	O15357_Y1135;	2410;	A	706;	706	5+ obs. at PTM>0.95 which is >=50% and <90% of total obs.;	35;	35
MYOLU	Little brown bat	Myotis lucifugus	G1PPE0	Y1163	-	-	O15357_Y1162;	2455;	G	350;	350	5+ obs. at PTM>0.95 which is >=10% and <50% of total obs.;	13;	13
MYOLU	Little brown bat	Myotis lucifugus	G1PPH8	Y532	-	-	Q5SW79_Y532;	681;	N	59;	59	5+ obs. at PTM>0.95 which is >=90% of total obs.;	8;	8
MYOLU	Little brown bat	Myotis lucifugus	G1PPJ3	Y285	-	-	Q13291_Y281;	924;	A	741;	741	5+ obs. at PTM>0.95 which is >=50% and <90% of total obs.;	95;	95
MYOLU	Little brown bat	Myotis lucifugus	G1PPS1	Y402	-	-	Q13263_Y517;	1331;	N	134;	134	5+ obs. at PTM>0.95 which is >=50% and <90% of total obs.;	7;	7
MYOLU	Little brown bat	Myotis lucifugus	G1PPT4	Y1610	-	-	P21333_Y1604;	2406;	T	417;	417	5+ obs. at PTM>0.95 which is >=10% and <50% of total obs.;	14;	14
MYOLU	Little brown bat	Myotis lucifugus	G1PPV6	Y172	-	-	O94875_Y72;	620;	P	8;	8	5+ obs. at PTM>0.95 which is >=90% of total obs.;	9;	9
MYOLU	Little brown bat	Myotis lucifugus	G1PPX9	Y29	-	-	P13796_Y28;	202;	I	278;	278	5+ obs. at PTM>0.95 which is >=10% and <50% of total obs.;	7;	7
MYOLU	Little brown bat	Myotis lucifugus	G1PPX9	Y125	-	-	P13796_Y124;	389;	A	114;	114	5+ obs. at PTM>0.95 which is >=90% of total obs.;	161;	161
MYOLU	Little brown bat	Myotis lucifugus	G1PPX9	Y277	-	-	P13796_Y276;	571;	H	232;	232	5+ obs. at PTM>0.95 which is >=90% of total obs.;	50;	50
MYOLU	Little brown bat	Myotis lucifugus	G1PPX9	Y300	-	-	P13796_Y299;	604;	Y	34;	34	5+ obs. at PTM>0.95 which is >=10% and <50% of total obs.;	79;	79
MYOLU	Little brown bat	Myotis lucifugus	G1PPX9	Y301	-	-	P13796_Y300;	605;	H	126;	126	5+ obs. at PTM>0.95 which is >=10% and <50% of total obs.;	103;	103
MYOLU	Little brown bat	Myotis lucifugus	G1PQ02	Y30	-	-	O60739_Y30;	397;	I	35;	35	5+ obs. at PTM>0.95 which is >=10% and <50% of total obs.;	5;	5
MYOLU	Little brown bat	Myotis lucifugus	G1PQ26	Y125	-	-	O14979_Y126;	140;	S	6;	6	5+ obs. at PTM>0.95 which is >=10% and <50% of total obs.;	158;	158
MYOLU	Little brown bat	Myotis lucifugus	G1PQ51	Y49	-	-	O75563_Y151;	269;	Y	76;	76	5+ obs. at PTM>0.95 which is >=10% and <50% of total obs.;	6;	6
MYOLU	Little brown bat	Myotis lucifugus	G1PQ51	Y95	-	-	O75563_Y197;	319;	Q	473;	473	5+ obs. at PTM>0.95 which is >=50% and <90% of total obs.;	51;	51
MYOLU	Little brown bat	Myotis lucifugus	G1PQ85	Y138	-	-	O75832_Y138;	1056;	E	19;	19	5+ obs. at PTM>0.95 which is >=90% of total obs.;	8;	8
MYOLU	Little brown bat	Myotis lucifugus	G1PQB1	Y226	-	-	Q8TC07_Y243;	1002;	T	73;	73	5+ obs. at PTM>0.95 which is >=50% and <90% of total obs.;	21;	21
MYOLU	Little brown bat	Myotis lucifugus	G1PQC0	Y446	-	-	Q13882_Y447;	1115;	E	386;	386	5+ obs. at PTM>0.95 which is >=10% and <50% of total obs.;	7;	7
MYOLU	Little brown bat	Myotis lucifugus	G1PQD3	Y37	-	-	Q13671_Y36;	540;	D	1024;	1024	5+ obs. at PTM>0.95 which is >=50% and <90% of total obs.;	41;	41
MYOLU	Little brown bat	Myotis lucifugus	G1PQL9	Y15	-	-	Q00535_Y15;	257;	G	871;	871	5+ obs. at PTM>0.95 which is >=10% and <50% of total obs.;	50;	50
MYOLU	Little brown bat	Myotis lucifugus	G1PQR0	Y659	-	-	P11171_Y660;	1195;	I	280;	280	5+ obs. at PTM>0.95 which is >=90% of total obs.;	116;	116
MYOLU	Little brown bat	Myotis lucifugus	G1PQS9	Y2654	-	-	P25054_Y2645;	4027;	Q	159;	159	5+ obs. at PTM>0.95 which is >=90% of total obs.;	24;	24
MYOLU	Little brown bat	Myotis lucifugus	G1PQT8	Y883	-	-	Q96RT1_Y884;	1225;	D	182;	182	5+ obs. at PTM>0.95 which is >=50% and <90% of total obs.;	39;	39
MYOLU	Little brown bat	Myotis lucifugus	G1PQU7	Y58	-	-	Q96AE4_Y58;	117;	G	54;	54	5+ obs. at PTM>0.95 which is >=10% and <50% of total obs.;	32;	32
MYOLU	Little brown bat	Myotis lucifugus	G1PQW9	Y343	-	-	O14976_Y403;	892;	A	18;	18	5+ obs. at PTM>0.95 which is >=90% of total obs.;	5;	5
MYOLU	Little brown bat	Myotis lucifugus	G1PQZ4	Y32	-	-	P07948_Y32;	190;	V	106;	106	5+ obs. at PTM>0.95 which is >=50% and <90% of total obs.;	238;	238
MYOLU	Little brown bat	Myotis lucifugus	G1PQZ4	Y194	-	-	P07948_Y194;	383;	I	486;	486	5+ obs. at PTM>0.95 which is >=10% and <50% of total obs.;	10;	10
MYOLU	Little brown bat	Myotis lucifugus	G1PQZ4	Y316	-	-	P07948_Y316;	511;	I	129;	129	5+ obs. at PTM>0.95 which is >=10% and <50% of total obs.;	5;	5
MYOLU	Little brown bat	Myotis lucifugus	G1PQZ4	Y508	-	-	P07948_Y508;	781;	Q	1485;	1485	5+ obs. at PTM>0.95 which is >=10% and <50% of total obs.;	111;	111
MYOLU	Little brown bat	Myotis lucifugus	G1PR41	Y45	-	-	Q15464_Y114;	663;	C	474;	474	5+ obs. at PTM>0.95 which is >=50% and <90% of total obs.;	7;	7
MYOLU	Little brown bat	Myotis lucifugus	G1PR41	Y176	-	-	Q15464_Y246;	1359;	S	524;	524	5+ obs. at PTM>0.95 which is >=10% and <50% of total obs.;	29;	29
MYOLU	Little brown bat	Myotis lucifugus	G1PR41	Y198	-	-	Q15464_Y268;	1454;	M	704;	704	5+ obs. at PTM>0.95 which is >=10% and <50% of total obs.;	12;	12
MYOLU	Little brown bat	Myotis lucifugus	G1PR41	Y266	-	-	Q15464_Y336;	1782;	D	325;	325	5+ obs. at PTM>0.95 which is >=50% and <90% of total obs.;	9;	9
MYOLU	Little brown bat	Myotis lucifugus	G1PR42	Y681	-	-	P16885_Y680;	1217;	A	38;	38	5+ obs. at PTM>0.95 which is >=50% and <90% of total obs.;	9;	9
MYOLU	Little brown bat	Myotis lucifugus	G1PR42	Y754	-	-	P16885_Y753;	1300;	D	275;	275	5+ obs. at PTM>0.95 which is >=10% and <50% of total obs.;	20;	20
MYOLU	Little brown bat	Myotis lucifugus	G1PR42	Y760	-	-	P16885_Y759;	1308;	V	195;	195	5+ obs. at PTM>0.95 which is >=90% of total obs.;	80;	80
MYOLU	Little brown bat	Myotis lucifugus	G1PR42	Y1218	-	-	P16885_Y1217;	1850;	D	333;	333	5+ obs. at PTM>0.95 which is >=50% and <90% of total obs.;	108;	108
MYOLU	Little brown bat	Myotis lucifugus	G1PR42	Y1246	-	-	P16885_Y1245;	1882;	Q	142;	142	5+ obs. at PTM>0.95 which is >=90% of total obs.;	21;	21
MYOLU	Little brown bat	Myotis lucifugus	G1PR75	Y207	-	-	P46109_Y207;	777;	A	1154;	1154	5+ obs. at PTM>0.95 which is >=10% and <50% of total obs.;	64;	64
MYOLU	Little brown bat	Myotis lucifugus	G1PR75	Y251	-	-	P46109_Y251;	830;	D	678;	678	5+ obs. at PTM>0.95 which is >=90% of total obs.;	11;	11
MYOLU	Little brown bat	Myotis lucifugus	G1PR78	Y574	-	-	P29317_Y575;	1291;	F	347;	347	5+ obs. at PTM>0.95 which is >=10% and <50% of total obs.;	64;	64
MYOLU	Little brown bat	Myotis lucifugus	G1PR78	Y593	-	-	P29317_Y594;	1314;	E	705;	705	5+ obs. at PTM>0.95 which is >=10% and <50% of total obs.;	15;	15
MYOLU	Little brown bat	Myotis lucifugus	G1PR78	Y627	-	-	P29317_Y628;	1350;	K	49;	49	5+ obs. at PTM>0.95 which is >=90% of total obs.;	91;	91
MYOLU	Little brown bat	Myotis lucifugus	G1PR78	Y770	-	-	P29317_Y772;	1554;	T	824;	824	5+ obs. at PTM>0.95 which is >=10% and <50% of total obs.;	118;	118
MYOLU	Little brown bat	Myotis lucifugus	G1PR84	Y414	-	-	Q8TEW0_Y489;	1195;	V	260;	260	5+ obs. at PTM>0.95 which is >=50% and <90% of total obs.;	16;	16
MYOLU	Little brown bat	Myotis lucifugus	G1PR84	Y1006	-	-	Q8TEW0_Y1080;	2544;	A	289;	289	5+ obs. at PTM>0.95 which is >=90% of total obs.;	17;	17
MYOLU	Little brown bat	Myotis lucifugus	G1PR84	Y1053	-	-	Q8TEW0_Y1127;	2612;	A	180;	180	5+ obs. at PTM>0.95 which is >=90% of total obs.;	24;	24
MYOLU	Little brown bat	Myotis lucifugus	G1PR99	Y358	-	-	Q9H422_Y359;	1012;	L	2529;	2529	5+ obs. at PTM>0.95 which is >=50% and <90% of total obs.;	122;	122
MYOLU	Little brown bat	Myotis lucifugus	G1PRA0	Y211	-	-	P0DPH7_Y210;Q6PEY2_Y210;	336;398;	D	354;350;	352	5+ obs. at PTM>0.95 which is >=10% and <50% of total obs.;5+ obs. at PTM>0.95 which is >=10% and <50% of total obs.;	54;27;	40
MYOLU	Little brown bat	Myotis lucifugus	G1PRA0	Y273	-	-	P0DPH7_Y272;Q6PEY2_Y272;	398;460;	A	398;324;	361	5+ obs. at PTM>0.95 which is >=10% and <50% of total obs.;5+ obs. at PTM>0.95 which is >=10% and <50% of total obs.;	56;28;	42
MYOLU	Little brown bat	Myotis lucifugus	G1PRA0	Y358	-	-	P0DPH7_Y357;Q6PEY2_Y357;	483;548;	Q	542;435;	488	5+ obs. at PTM>0.95 which is >=90% of total obs.;5+ obs. at PTM>0.95 which is >=90% of total obs.;	24;12;	18
MYOLU	Little brown bat	Myotis lucifugus	G1PRA0	Y400	-	-	P0DPH7_Y399;	525;	A	381;	381	5+ obs. at PTM>0.95 which is >=90% of total obs.;	10;	10
MYOLU	Little brown bat	Myotis lucifugus	G1PRB8	Y729	-	-	P04626_Y735;	1394;	K	155;	155	5+ obs. at PTM>0.95 which is >=50% and <90% of total obs.;	12;	12
MYOLU	Little brown bat	Myotis lucifugus	G1PRB8	Y1237	-	-	P04626_Y1248;	2156;	L	247;	247	5+ obs. at PTM>0.95 which is >=10% and <50% of total obs.;	31;	31
MYOLU	Little brown bat	Myotis lucifugus	G1PRC1	Y130	-	-	Q14451_Y107;	452;	S	239;	239	5+ obs. at PTM>0.95 which is >=50% and <90% of total obs.;	6;	6
MYOLU	Little brown bat	Myotis lucifugus	G1PRD5	Y74	-	-	P43405_Y74;	209;	A	46;	46	5+ obs. at PTM>0.95 which is >=10% and <50% of total obs.;	5;	5
MYOLU	Little brown bat	Myotis lucifugus	G1PRD5	Y323	-	-	P43405_Y323;	855;	E	964;	964	5+ obs. at PTM>0.95 which is >=50% and <90% of total obs.;	113;	113
MYOLU	Little brown bat	Myotis lucifugus	G1PRD5	Y352	-	-	P43405_Y352;	949;	A	267;	267	5+ obs. at PTM>0.95 which is >=10% and <50% of total obs.;	79;	79
MYOLU	Little brown bat	Myotis lucifugus	G1PRD5	Y526	-	-	P43405_Y526;	1168;	K	91;	91	5+ obs. at PTM>0.95 which is >=50% and <90% of total obs.;	23;	23
MYOLU	Little brown bat	Myotis lucifugus	G1PRE3	Y117	-	-	Q9Y508_Y116;	451;	I	65;	65	5+ obs. at PTM>0.95 which is >=90% of total obs.;	6;	6
MYOLU	Little brown bat	Myotis lucifugus	G1PRE9	Y251	-	-	Q9UGK3_Y250;	430;	E	32;	32	5+ obs. at PTM>0.95 which is >=90% of total obs.;	16;	16
MYOLU	Little brown bat	Myotis lucifugus	G1PRJ1	Y169	-	-	P31327_Y162;	926;	G	21;	21	5+ obs. at PTM>0.95 which is >=90% of total obs.;	15;	15
MYOLU	Little brown bat	Myotis lucifugus	G1PRM1	Y250	-	-	P40227_Y250;	380;	K	9;	9	5+ obs. at PTM>0.95 which is >=10% and <50% of total obs.;	8;	8
MYOLU	Little brown bat	Myotis lucifugus	G1PRN2	Y82	-	-	Q63HQ0_Y110;	332;	A	134;	134	5+ obs. at PTM>0.95 which is >=90% of total obs.;	12;	12
MYOLU	Little brown bat	Myotis lucifugus	G1PRP9	Y324	-	-	Q99755_Y360;	1251;	S	59;	59	5+ obs. at PTM>0.95 which is >=50% and <90% of total obs.;	7;	7
MYOLU	Little brown bat	Myotis lucifugus	G1PRQ0	Y135	-	-	P55327_Y136;	434;	K	66;	66	5+ obs. at PTM>0.95 which is >=10% and <50% of total obs.;	8;	8
MYOLU	Little brown bat	Myotis lucifugus	G1PRS6	Y186	-	-	P11217_Y186;	883;	G	36;	36	5+ obs. at PTM>0.95 which is >=90% of total obs.;	5;	5
MYOLU	Little brown bat	Myotis lucifugus	G1PRS6	Y204	-	-	P11217_Y204;	973;	G	11;	11	5+ obs. at PTM>0.95 which is >=10% and <50% of total obs.;	7;	7
MYOLU	Little brown bat	Myotis lucifugus	G1PRS6	Y473	-	-	P11217_Y473;	1375;	E	67;	67	5+ obs. at PTM>0.95 which is >=90% of total obs.;	15;	15
MYOLU	Little brown bat	Myotis lucifugus	G1PRW3	Y92	-	-	P30041_Y89;	196;	N	56;	56	5+ obs. at PTM>0.95 which is >=50% and <90% of total obs.;	7;	7
MYOLU	Little brown bat	Myotis lucifugus	G1PS26	Y467	-	-	Q9BRS2_Y466;	1065;	Q	88;	88	5+ obs. at PTM>0.95 which is >=90% of total obs.;	59;	59
MYOLU	Little brown bat	Myotis lucifugus	G1PSA4	Y452	-	-	P27986_Y452;	1111;	N	423;	423	5+ obs. at PTM>0.95 which is >=50% and <90% of total obs.;	29;	29
MYOLU	Little brown bat	Myotis lucifugus	G1PSA4	Y467	-	-	P27986_Y467;	1220;	E	2036;	2036	5+ obs. at PTM>0.95 which is >=10% and <50% of total obs.;	61;	61
MYOLU	Little brown bat	Myotis lucifugus	G1PSA4	Y556	-	-	P27986_Y556;	1348;	R	36;	36	5+ obs. at PTM>0.95 which is >=90% of total obs.;	5;	5
MYOLU	Little brown bat	Myotis lucifugus	G1PSA4	Y580	-	-	P27986_Y580;	1372;	L	797;	797	5+ obs. at PTM>0.95 which is >=10% and <50% of total obs.;	19;	19
MYOLU	Little brown bat	Myotis lucifugus	G1PSG0	Y424	-	-	P16615_Y497;	987;	C	53;	53	5+ obs. at PTM>0.95 which is >=10% and <50% of total obs.;	6;	6
MYOLU	Little brown bat	Myotis lucifugus	G1PSG1	Y116	-	-	P49023_Y118;	341;	S	442;	442	5+ obs. at PTM>0.95 which is >=10% and <50% of total obs.;	204;	204
MYOLU	Little brown bat	Myotis lucifugus	G1PSH5	Y47	-	-	O15145_Y47;	294;	Y	110;	110	5+ obs. at PTM>0.95 which is >=10% and <50% of total obs.;	10;	10
MYOLU	Little brown bat	Myotis lucifugus	G1PSI2	Y93	-	-	P0CG39_Y754;P60709_Y91;P63261_Y91;Q9BYX7_Y91;	852;137;120;808;	N	679;794;795;65;	583	5+ obs. at PTM>0.95 which is >=10% and <50% of total obs.;5+ obs. at PTM>0.95 which is >=10% and <50% of total obs.;5+ obs. at PTM>0.95 which is >=10% and <50% of total obs.;5+ obs. at PTM>0.95 which is >=10% and <50% of total obs.;	24;24;24;24;	24
MYOLU	Little brown bat	Myotis lucifugus	G1PSI2	Y190	-	-	P60709_Y188;P62736_Y190;P63261_Y188;	234;293;217;	L	218;218;218;	218	5+ obs. at PTM>0.95 which is >=50% and <90% of total obs.;5+ obs. at PTM>0.95 which is >=50% and <90% of total obs.;5+ obs. at PTM>0.95 which is >=50% and <90% of total obs.;	19;19;19;	19
MYOLU	Little brown bat	Myotis lucifugus	G1PSI2	Y200	-	-	P60709_Y198;P63261_Y198;	244;227;	S	768;768;	768	5+ obs. at PTM>0.95 which is >=10% and <50% of total obs.;5+ obs. at PTM>0.95 which is >=10% and <50% of total obs.;	50;50;	50
MYOLU	Little brown bat	Myotis lucifugus	G1PSI2	Y296	-	-	P60709_Y294;P63261_Y294;	340;323;	A	658;656;	657	5+ obs. at PTM>0.95 which is >=10% and <50% of total obs.;5+ obs. at PTM>0.95 which is >=10% and <50% of total obs.;	39;39;	39
MYOLU	Little brown bat	Myotis lucifugus	G1PSK5	Y642	-	-	Q96PK6_Y645;	1027;	A	166;	166	5+ obs. at PTM>0.95 which is >=10% and <50% of total obs.;	6;	6
MYOLU	Little brown bat	Myotis lucifugus	G1PSN5	Y49	-	-	Q99700_Y290;	714;	E	8;	8	5+ obs. at PTM>0.95 which is >=90% of total obs.;	16;	16
MYOLU	Little brown bat	Myotis lucifugus	G1PSQ9	Y21	-	-	Q9UGP4_Y21;	66;	E	48;	48	5+ obs. at PTM>0.95 which is >=50% and <90% of total obs.;	26;	26
MYOLU	Little brown bat	Myotis lucifugus	G1PSV9	Y38	-	-	P62829_Y38;	365;	I	17;	17	5+ obs. at PTM>0.95 which is >=90% of total obs.;	9;	9
MYOLU	Little brown bat	Myotis lucifugus	G1PSW6	Y678	-	-	O75116_Y722;	1127;	E	117;	117	5+ obs. at PTM>0.95 which is >=90% of total obs.;	60;	60
MYOLU	Little brown bat	Myotis lucifugus	G1PSW6	Y1273	-	-	O75116_Y1319;	2067;	D	19;	19	5+ obs. at PTM>0.95 which is >=50% and <90% of total obs.;	8;	8
MYOLU	Little brown bat	Myotis lucifugus	G1PSZ0	Y635	-	-	Q9H792_Y635;	752;	D	1098;	1098	5+ obs. at PTM>0.95 which is >=50% and <90% of total obs.;	116;	116
MYOLU	Little brown bat	Myotis lucifugus	G1PSZ0	Y641	-	-	Q9H792_Y641;	758;	K	354;	354	5+ obs. at PTM>0.95 which is >=10% and <50% of total obs.;	54;	54
MYOLU	Little brown bat	Myotis lucifugus	G1PSZ4	Y5	-	-	A0MZ66_Y24;	79;	E	8;	8	5+ obs. at PTM>0.95 which is >=50% and <90% of total obs.;	7;	7
MYOLU	Little brown bat	Myotis lucifugus	G1PT15	Y192	-	-	P05141_Y191;	490;	F	231;	231	5+ obs. at PTM>0.95 which is >=10% and <50% of total obs.;	8;	8
MYOLU	Little brown bat	Myotis lucifugus	G1PT48	Y780	-	-	P54764_Y779;	1032;	T	569;	569	5+ obs. at PTM>0.95 which is >=10% and <50% of total obs.;	33;	33
MYOLU	Little brown bat	Myotis lucifugus	G1PT88	Y723	-	-	Q6ZV73_Y748;	1349;	E	76;	76	5+ obs. at PTM>0.95 which is >=50% and <90% of total obs.;	10;	10
MYOLU	Little brown bat	Myotis lucifugus	G1PT88	Y735	-	-	Q6ZV73_Y760;	1365;	E	48;	48	5+ obs. at PTM>0.95 which is >=50% and <90% of total obs.;	11;	11
MYOLU	Little brown bat	Myotis lucifugus	G1PT95	Y108	-	-	Q96F07_Y108;	972;	E	435;	435	5+ obs. at PTM>0.95 which is >=90% of total obs.;	27;	27
MYOLU	Little brown bat	Myotis lucifugus	G1PTA4	Y316	-	-	O60496_Y299;	650;	A	753;	753	5+ obs. at PTM>0.95 which is >=90% of total obs.;	76;	76
MYOLU	Little brown bat	Myotis lucifugus	G1PTI9	Y613	-	-	Q9UQC2_Y643;	1769;	V	185;	185	5+ obs. at PTM>0.95 which is >=50% and <90% of total obs.;	32;	32
MYOLU	Little brown bat	Myotis lucifugus	G1PTM4	Y92	-	-	O43914_Y91;	849;	Q	246;	246	5+ obs. at PTM>0.95 which is >=10% and <50% of total obs.;	15;	15
MYOLU	Little brown bat	Myotis lucifugus	G1PTP2	Y1055	-	-	O14646_Y1068;	3413;	M	150;	150	5+ obs. at PTM>0.95 which is >=90% of total obs.;	116;	116
MYOLU	Little brown bat	Myotis lucifugus	G1PTQ5	Y1629	-	-	P10586_Y1621;	2155;	A	148;	148	5+ obs. at PTM>0.95 which is >=90% of total obs.;	10;	10
MYOLU	Little brown bat	Myotis lucifugus	G1PTQ5	Y1914	-	-	P10586_Y1905;P23468_Y1910;	2447;2574;	A	6;6;	6	5+ obs. at PTM>0.95 which is >=10% and <50% of total obs.;5+ obs. at PTM>0.95 which is >=10% and <50% of total obs.;	7;7;	7
MYOLU	Little brown bat	Myotis lucifugus	G1PTS1	Y418	-	-	Q92625_Y455;	872;	E	393;	393	5+ obs. at PTM>0.95 which is >=50% and <90% of total obs.;	5;	5
MYOLU	Little brown bat	Myotis lucifugus	G1PTT5	Y381	-	-	P31689_Y381;	705;	E	466;	466	5+ obs. at PTM>0.95 which is >=90% of total obs.;	14;	14
MYOLU	Little brown bat	Myotis lucifugus	G1PTU4	Y67	-	-	Q9UIQ6_Y70;	1077;	E	595;	595	5+ obs. at PTM>0.95 which is >=50% and <90% of total obs.;	41;	41
MYOLU	Little brown bat	Myotis lucifugus	G1PTV1	Y124	-	-	P08670_Y117;	216;	I	602;	602	5+ obs. at PTM>0.95 which is >=50% and <90% of total obs.;	41;	41
MYOLU	Little brown bat	Myotis lucifugus	G1PTV5	Y599	-	-	Q15303_Y733;	1232;	K	154;	154	5+ obs. at PTM>0.95 which is >=50% and <90% of total obs.;	12;	12
MYOLU	Little brown bat	Myotis lucifugus	G1PTZ3	Y384	-	-	Q13546_Y384;	1709;	H	292;	292	5+ obs. at PTM>0.95 which is >=10% and <50% of total obs.;	6;	6
MYOLU	Little brown bat	Myotis lucifugus	G1PU53	Y1299	-	-	Q9ULJ7_Y1299;	4042;	E	55;	55	5+ obs. at PTM>0.95 which is >=90% of total obs.;	59;	59
MYOLU	Little brown bat	Myotis lucifugus	G1PUD8	Y268	-	-	P00338_Y239;	949;	E	1006;	1006	5+ obs. at PTM>0.95 which is >=50% and <90% of total obs.;	108;	108
MYOLU	Little brown bat	Myotis lucifugus	G1PUD9	Y1217	-	-	Q9H4A3_Y1215;	2677;	G	11;	11	5+ obs. at PTM>0.95 which is >=50% and <90% of total obs.;	10;	10
MYOLU	Little brown bat	Myotis lucifugus	G1PUG8	Y1707	-	-	Q9BTC0_Y1700;	4145;	E	176;	176	5+ obs. at PTM>0.95 which is >=50% and <90% of total obs.;	17;	17
MYOLU	Little brown bat	Myotis lucifugus	G1PUH7	Y1381	-	-	P13535_Y1378;	2081;	E	160;	160	5+ obs. at PTM>0.95 which is >=10% and <50% of total obs.;	6;	6
MYOLU	Little brown bat	Myotis lucifugus	G1PUM0	Y1379	-	-	P12882_Y1379;	1562;	E	160;	160	5+ obs. at PTM>0.95 which is >=10% and <50% of total obs.;	6;	6
MYOLU	Little brown bat	Myotis lucifugus	G1PUN7	Y822	-	-	Q9UKX2_Y822;	948;	N	7;	7	5+ obs. at PTM>0.95 which is >=90% of total obs.;	6;	6
MYOLU	Little brown bat	Myotis lucifugus	G1PUN7	Y1381	-	-	Q9UKX2_Y1381;Q9UKX3_Y1379;	1551;2102;	E	160;160;	160	5+ obs. at PTM>0.95 which is >=10% and <50% of total obs.;5+ obs. at PTM>0.95 which is >=10% and <50% of total obs.;	6;6;	6
MYOLU	Little brown bat	Myotis lucifugus	G1PUP6	Y1378	-	-	P11055_Y1376;	1625;	E	160;	160	5+ obs. at PTM>0.95 which is >=10% and <50% of total obs.;	6;	6
MYOLU	Little brown bat	Myotis lucifugus	G1PUU9	Y292	-	-	O00401_Y256;P42768_Y291;	563;552;	D	1241;631;	936	5+ obs. at PTM>0.95 which is >=90% of total obs.;5+ obs. at PTM>0.95 which is >=90% of total obs.;	986;592;	789
MYOLU	Little brown bat	Myotis lucifugus	G1PV13	Y273	-	-	P49840_Y279;	1659;	I	3723;	3723	5+ obs. at PTM>0.95 which is >=10% and <50% of total obs.;	2780;	2780
MYOLU	Little brown bat	Myotis lucifugus	G1PV85	Y4497	-	-	Q9NR09_Y4489;	6444;	A	28;	28	5+ obs. at PTM>0.95 which is >=90% of total obs.;	12;	12
MYOLU	Little brown bat	Myotis lucifugus	G1PVB9	Y17	-	-	Q9Y520_Y17;	514;	A	36;	36	5+ obs. at PTM>0.95 which is >=50% and <90% of total obs.;	6;	6
MYOLU	Little brown bat	Myotis lucifugus	G1PVB9	Y164	-	-	Q9Y520_Y164;	911;	G	81;	81	5+ obs. at PTM>0.95 which is >=50% and <90% of total obs.;	26;	26
MYOLU	Little brown bat	Myotis lucifugus	G1PVB9	Y2652	-	-	Q9Y520_Y2707;	4914;	Q	87;	87	5+ obs. at PTM>0.95 which is >=50% and <90% of total obs.;	8;	8
MYOLU	Little brown bat	Myotis lucifugus	G1PVF2	Y262	-	-	Q05084_Y262;	426;	E	17;	17	5+ obs. at PTM>0.95 which is >=90% of total obs.;	8;	8
MYOLU	Little brown bat	Myotis lucifugus	G1PVU7	Y618	-	-	O00461_Y673;	1082;	E	97;	97	5+ obs. at PTM>0.95 which is >=90% of total obs.;	21;	21
MYOLU	Little brown bat	Myotis lucifugus	G1PVX6	Y2198	-	-	Q15149_Y3362;	10394;	S	118;	118	5+ obs. at PTM>0.95 which is >=10% and <50% of total obs.;	6;	6
MYOLU	Little brown bat	Myotis lucifugus	G1PW66	Y84	-	-	Q7KZF4_Y109;	244;	G	178;	178	5+ obs. at PTM>0.95 which is >=50% and <90% of total obs.;	12;	12
MYOLU	Little brown bat	Myotis lucifugus	G1PW66	Y304	-	-	Q7KZF4_Y329;	869;	V	107;	107	5+ obs. at PTM>0.95 which is >=50% and <90% of total obs.;	19;	19
MYOLU	Little brown bat	Myotis lucifugus	G1PWA7	Y44	-	-	P51153_Y5;	60;	D	73;	73	5+ obs. at PTM>0.95 which is >=90% of total obs.;	14;	14
MYOLU	Little brown bat	Myotis lucifugus	G1PWB2	Y947	-	-	P08069_Y1161;	1947;	E	427;	427	5+ obs. at PTM>0.95 which is >=10% and <50% of total obs.;	8;	8
MYOLU	Little brown bat	Myotis lucifugus	G1PWB2	Y951	-	-	P08069_Y1165;	1951;	Y	654;	654	5+ obs. at PTM>0.95 which is >=10% and <50% of total obs.;	6;	6
MYOLU	Little brown bat	Myotis lucifugus	G1PWB8	Y9	-	-	P35579_Y9;	59;	L	8;	8	5+ obs. at PTM>0.95 which is >=10% and <50% of total obs.;	46;	46
MYOLU	Little brown bat	Myotis lucifugus	G1PWB8	Y11	-	-	P35579_Y11;	61;	V	145;	145	5+ obs. at PTM>0.95 which is >=10% and <50% of total obs.;	30;	30
MYOLU	Little brown bat	Myotis lucifugus	G1PWB8	Y757	-	-	P35579_Y754;Q7Z406_Y778;	1169;1156;	R	703;128;	416	5+ obs. at PTM>0.95 which is >=50% and <90% of total obs.;5+ obs. at PTM>0.95 which is >=90% of total obs.;	80;5;	42
MYOLU	Little brown bat	Myotis lucifugus	G1PWB8	Y1411	-	-	P35579_Y1408;	1826;	D	875;	875	5+ obs. at PTM>0.95 which is >=90% of total obs.;	117;	117
MYOLU	Little brown bat	Myotis lucifugus	G1PWD9	Y1375	-	-	P12883_Y1375;P13533_Y1377;	1759;1732;	E	160;160;	160	5+ obs. at PTM>0.95 which is >=10% and <50% of total obs.;5+ obs. at PTM>0.95 which is >=10% and <50% of total obs.;	6;6;	6
MYOLU	Little brown bat	Myotis lucifugus	G1PWE0	Y289	-	-	Q9Y2Z0_Y317;	949;	S	381;	381	5+ obs. at PTM>0.95 which is >=10% and <50% of total obs.;	21;	21
MYOLU	Little brown bat	Myotis lucifugus	G1PWK9	Y130	-	-	P63104_Y128;	224;	L	10;	10	5+ obs. at PTM>0.95 which is >=90% of total obs.;	16;	16
MYOLU	Little brown bat	Myotis lucifugus	G1PWM6	Y2123	-	-	Q13439_Y2148;	2714;	A	179;	179	5+ obs. at PTM>0.95 which is >=10% and <50% of total obs.;	28;	28
MYOLU	Little brown bat	Myotis lucifugus	G1PWS1	Y868	-	-	Q92835_Y865;	1748;	D	343;	343	5+ obs. at PTM>0.95 which is >=50% and <90% of total obs.;	50;	50
MYOLU	Little brown bat	Myotis lucifugus	G1PWW4	Y541	-	-	P40763_Y539;	792;	S	143;	143	5+ obs. at PTM>0.95 which is >=50% and <90% of total obs.;	6;	6
MYOLU	Little brown bat	Myotis lucifugus	G1PWW4	Y708	-	-	P40763_Y705;	1043;	L	3023;	3023	5+ obs. at PTM>0.95 which is >=10% and <50% of total obs.;	330;	330
MYOLU	Little brown bat	Myotis lucifugus	G1PWX2	Y678	-	-	P07949_Y687;	1125;	S	34;	34	5+ obs. at PTM>0.95 which is >=10% and <50% of total obs.;	109;	109
MYOLU	Little brown bat	Myotis lucifugus	G1PX16	Y369	-	-	Q92783_Y381;	749;	S	177;	177	5+ obs. at PTM>0.95 which is >=10% and <50% of total obs.;	11;	11
MYOLU	Little brown bat	Myotis lucifugus	G1PX16	Y372	-	-	Q92783_Y384;	760;	A	241;	241	5+ obs. at PTM>0.95 which is >=10% and <50% of total obs.;	28;	28
MYOLU	Little brown bat	Myotis lucifugus	G1PX17	Y359	-	-	Q9H2X6_Y361;	778;	L	3001;	3001	5+ obs. at PTM>0.95 which is >=50% and <90% of total obs.;	282;	282
MYOLU	Little brown bat	Myotis lucifugus	G1PX25	Y169	-	-	P55196_Y203;	333;	K	21;	21	5+ obs. at PTM>0.95 which is >=90% of total obs.;	17;	17
MYOLU	Little brown bat	Myotis lucifugus	G1PX25	Y1196	-	-	P55196_Y1230;	3022;	F	109;	109	5+ obs. at PTM>0.95 which is >=10% and <50% of total obs.;	34;	34
MYOLU	Little brown bat	Myotis lucifugus	G1PX27	Y284	-	-	Q07912_Y284;	1101;	V	212;	212	5+ obs. at PTM>0.95 which is >=90% of total obs.;	21;	21
MYOLU	Little brown bat	Myotis lucifugus	G1PX27	Y755	-	-	Q07912_Y827;	2250;	A	106;	106	5+ obs. at PTM>0.95 which is >=50% and <90% of total obs.;	89;	89
MYOLU	Little brown bat	Myotis lucifugus	G1PX39	Y765	-	-	Q9ULC8_Y761;	2303;	E	18;	18	5+ obs. at PTM>0.95 which is >=10% and <50% of total obs.;	5;	5
MYOLU	Little brown bat	Myotis lucifugus	G1PX66	Y783	-	-	P05556_Y783;	2143;	K	1135;	1135	5+ obs. at PTM>0.95 which is >=50% and <90% of total obs.;	158;	158
MYOLU	Little brown bat	Myotis lucifugus	G1PX94	Y417	-	-	P43686_Y417;	715;	K	122;	122	5+ obs. at PTM>0.95 which is >=90% of total obs.;	7;	7
MYOLU	Little brown bat	Myotis lucifugus	G1PXP9	Y76	-	-	P00558_Y76;	232;	S	53;	53	5+ obs. at PTM>0.95 which is >=10% and <50% of total obs.;	27;	27
MYOLU	Little brown bat	Myotis lucifugus	G1PXP9	Y196	-	-	P00558_Y196;	372;	F	460;	460	5+ obs. at PTM>0.95 which is >=90% of total obs.;	12;	12
MYOLU	Little brown bat	Myotis lucifugus	G1PYH7	Y156	-	-	Q6NZI2_Y156;	257;	Q	319;	319	5+ obs. at PTM>0.95 which is >=10% and <50% of total obs.;	22;	22
MYOLU	Little brown bat	Myotis lucifugus	G1PZK5	Y162	-	-	Q9NWQ8_Y163;	329;	E	127;	127	5+ obs. at PTM>0.95 which is >=50% and <90% of total obs.;	413;	413
MYOLU	Little brown bat	Myotis lucifugus	G1PZK5	Y180	-	-	Q9NWQ8_Y181;	352;	E	125;	125	5+ obs. at PTM>0.95 which is >=10% and <50% of total obs.;	71;	71
MYOLU	Little brown bat	Myotis lucifugus	G1PZK5	Y224	-	-	Q9NWQ8_Y227;	427;	A	241;	241	5+ obs. at PTM>0.95 which is >=50% and <90% of total obs.;	199;	199
MYOLU	Little brown bat	Myotis lucifugus	G1PZK5	Y314	-	-	Q9NWQ8_Y317;	546;	S	653;	653	5+ obs. at PTM>0.95 which is >=10% and <50% of total obs.;	159;	159
MYOLU	Little brown bat	Myotis lucifugus	G1PZK5	Y349	-	-	Q9NWQ8_Y359;	597;	A	587;	587	5+ obs. at PTM>0.95 which is >=10% and <50% of total obs.;	100;	100
MYOLU	Little brown bat	Myotis lucifugus	G1PZK5	Y378	-	-	Q9NWQ8_Y387;	629;	E	98;	98	5+ obs. at PTM>0.95 which is >=50% and <90% of total obs.;	186;	186
MYOLU	Little brown bat	Myotis lucifugus	G1PZK5	Y408	-	-	Q9NWQ8_Y417;	662;	E	655;	655	5+ obs. at PTM>0.95 which is >=50% and <90% of total obs.;	262;	262
MYOLU	Little brown bat	Myotis lucifugus	G1PZN9	Y22	-	-	P22234_Y22;	1995;	E	317;	317	5+ obs. at PTM>0.95 which is >=10% and <50% of total obs.;	291;	291
MYOLU	Little brown bat	Myotis lucifugus	G1PZV8	Y14	-	-	P46783_Y12;	333;	E	729;	729	5+ obs. at PTM>0.95 which is >=90% of total obs.;	34;	34
MYOLU	Little brown bat	Myotis lucifugus	G1Q064	Y138	-	-	Q9GZY6_Y136;	329;	E	179;	179	5+ obs. at PTM>0.95 which is >=10% and <50% of total obs.;	31;	31
MYOLU	Little brown bat	Myotis lucifugus	G1Q0G9	Y31	-	-	P42677_Y31;	233;	F	962;	962	5+ obs. at PTM>0.95 which is >=10% and <50% of total obs.;	32;	32
MYOLU	Little brown bat	Myotis lucifugus	G1Q0I2	Y537	-	-	P12931_Y530;	988;	Q	967;	967	5+ obs. at PTM>0.95 which is >=10% and <50% of total obs.;	21;	21
MYOLU	Little brown bat	Myotis lucifugus	G1Q0N4	Y107	-	-	P51151_Y107;	485;	Y	39;	39	5+ obs. at PTM>0.95 which is >=10% and <50% of total obs.;	5;	5
MYOLU	Little brown bat	Myotis lucifugus	G1Q1C8	Y200	-	-	P31431_Y197;	735;	A	291;	291	5+ obs. at PTM>0.95 which is >=50% and <90% of total obs.;	11;	11
MYOLU	Little brown bat	Myotis lucifugus	G1Q1V3	Y53	-	-	Q14320_Y53;Q9Y247_Y53;	391;386;	D	142;140;	141	5+ obs. at PTM>0.95 which is >=50% and <90% of total obs.;5+ obs. at PTM>0.95 which is >=90% of total obs.;	25;25;	25
MYOLU	Little brown bat	Myotis lucifugus	G1Q254	Y32	-	-	P07947_Y32;	513;	G	96;	96	5+ obs. at PTM>0.95 which is >=10% and <50% of total obs.;	27;	27
MYOLU	Little brown bat	Myotis lucifugus	G1Q254	Y195	-	-	P07947_Y194;	712;	S	293;	293	5+ obs. at PTM>0.95 which is >=50% and <90% of total obs.;	13;	13
MYOLU	Little brown bat	Myotis lucifugus	G1Q254	Y223	-	-	P07947_Y222;	740;	Y	1593;	1593	5+ obs. at PTM>0.95 which is >=10% and <50% of total obs.;	75;	75
MYOLU	Little brown bat	Myotis lucifugus	G1Q254	Y538	-	-	P07947_Y537;	1099;	Q	1165;	1165	5+ obs. at PTM>0.95 which is >=50% and <90% of total obs.;	81;	81
MYOLU	Little brown bat	Myotis lucifugus	G1Q261	Y116	-	-	P0DMV8_Y41;P17066_Y43;P48741_Y43;	321;682;682;	V	363;361;361;	362	5+ obs. at PTM>0.95 which is >=10% and <50% of total obs.;5+ obs. at PTM>0.95 which is >=10% and <50% of total obs.;5+ obs. at PTM>0.95 which is >=10% and <50% of total obs.;	5;5;5;	5
MYOLU	Little brown bat	Myotis lucifugus	G1Q270	Y805	-	-	P18433_Y798;P23469_Y696;	2495;2561;	A	2006;435;	1220	5+ obs. at PTM>0.95 which is >=50% and <90% of total obs.;5+ obs. at PTM>0.95 which is >=50% and <90% of total obs.;	728;16;	372
MYOLU	Little brown bat	Myotis lucifugus	G1Q288	Y8	-	-	P37802_Y8;	1395;	G	333;	333	5+ obs. at PTM>0.95 which is >=50% and <90% of total obs.;	22;	22
MYOLU	Little brown bat	Myotis lucifugus	G1Q2D0	Y409	-	-	Q86X29_Y406;	532;	Y	164;	164	5+ obs. at PTM>0.95 which is >=50% and <90% of total obs.;	7;	7
MYOLU	Little brown bat	Myotis lucifugus	G1Q2E3	Y83	-	-	Q9Y262_Y40;	147;	E	168;	168	5+ obs. at PTM>0.95 which is >=50% and <90% of total obs.;	143;	143
MYOLU	Little brown bat	Myotis lucifugus	G1Q2F0	Y214	-	-	O14964_Y524;	2473;	L	19;	19	5+ obs. at PTM>0.95 which is >=90% of total obs.;	34;	34
MYOLU	Little brown bat	Myotis lucifugus	G1Q2H1	Y369	-	-	P21980_Y369;	1649;	C	501;	501	5+ obs. at PTM>0.95 which is >=50% and <90% of total obs.;	26;	26
MYOLU	Little brown bat	Myotis lucifugus	G1Q2P2	Y231	-	-	P56945_Y234;	426;	D	675;	675	5+ obs. at PTM>0.95 which is >=50% and <90% of total obs.;	25;	25
MYOLU	Little brown bat	Myotis lucifugus	G1Q2P2	Y246	-	-	P56945_Y249;	450;	D	697;	697	5+ obs. at PTM>0.95 which is >=90% of total obs.;	204;	204
MYOLU	Little brown bat	Myotis lucifugus	G1Q2P2	Y283	-	-	P56945_Y287;	503;	D	261;	261	5+ obs. at PTM>0.95 which is >=50% and <90% of total obs.;	43;	43
MYOLU	Little brown bat	Myotis lucifugus	G1Q2P2	Y302	-	-	P56945_Y306;	541;	D	160;	160	5+ obs. at PTM>0.95 which is >=50% and <90% of total obs.;	24;	24
MYOLU	Little brown bat	Myotis lucifugus	G1Q2P2	Y383	-	-	P56945_Y387;	743;	D	417;	417	5+ obs. at PTM>0.95 which is >=50% and <90% of total obs.;	15;	15
MYOLU	Little brown bat	Myotis lucifugus	G1Q2P2	Y660	-	-	P56945_Y664;	1174;	D	26;	26	5+ obs. at PTM>0.95 which is >=10% and <50% of total obs.;	7;	7
MYOLU	Little brown bat	Myotis lucifugus	G1Q2P2	Y662	-	-	P56945_Y666;	1183;	V	23;	23	5+ obs. at PTM>0.95 which is >=10% and <50% of total obs.;	7;	7
MYOLU	Little brown bat	Myotis lucifugus	G1Q3D7	Y219	-	-	P54105_Y214;	394;	E	223;	223	5+ obs. at PTM>0.95 which is >=10% and <50% of total obs.;	28;	28
MYOLU	Little brown bat	Myotis lucifugus	G1Q4J4	Y67	-	-	Q05048_Y67;	693;	A	28;	28	5+ obs. at PTM>0.95 which is >=90% of total obs.;	11;	11
MYOLU	Little brown bat	Myotis lucifugus	G1Q4K6	Y36	-	-	P02042_Y36;P02100_Y36;P68871_Y36;P69891_Y36;P69892_Y36;	268;94;268;94;94;	P	278;278;278;278;278;	278	5+ obs. at PTM>0.95 which is >=50% and <90% of total obs.;5+ obs. at PTM>0.95 which is >=50% and <90% of total obs.;5+ obs. at PTM>0.95 which is >=10% and <50% of total obs.;5+ obs. at PTM>0.95 which is >=50% and <90% of total obs.;5+ obs. at PTM>0.95 which is >=50% and <90% of total obs.;	19;19;20;19;19;	19
MYOLU	Little brown bat	Myotis lucifugus	G1Q4K6	Y146	-	-	P02042_Y146;P68871_Y146;	379;379;	H	542;542;	542	5+ obs. at PTM>0.95 which is >=90% of total obs.;5+ obs. at PTM>0.95 which is >=90% of total obs.;	41;41;	41
MYOLU	Little brown bat	Myotis lucifugus	G1Q5I1	Y656	-	-	Q96RL6_Y668;	2009;	S	16;	16	5+ obs. at PTM>0.95 which is >=50% and <90% of total obs.;	9;	9
MYOLU	Little brown bat	Myotis lucifugus	G1Q5M3	Y107	-	-	Q9NP90_Y107;	165;	Y	5;	5	5+ obs. at PTM>0.95 which is >=10% and <50% of total obs.;	5;	5
MYOLU	Little brown bat	Myotis lucifugus	G1Q5N9	Y68	-	-	P23528_Y68;	1572;	A	466;	466	5+ obs. at PTM>0.95 which is >=10% and <50% of total obs.;	22;	22
MYOLU	Little brown bat	Myotis lucifugus	G1Q5N9	Y140	-	-	P23528_Y140;	1670;	E	1757;	1757	5+ obs. at PTM>0.95 which is >=50% and <90% of total obs.;	125;	125
MYOLU	Little brown bat	Myotis lucifugus	G1Q5R0	Y43	-	-	P34931_Y43;	321;	V	361;	361	5+ obs. at PTM>0.95 which is >=10% and <50% of total obs.;	5;	5
MYOLU	Little brown bat	Myotis lucifugus	G1Q5V9	Y539	-	-	Q9BZE4_Y539;	951;	A	15;	15	5+ obs. at PTM>0.95 which is >=90% of total obs.;	7;	7
MYOLU	Little brown bat	Myotis lucifugus	G1Q6N1	Y25	-	-	P69905_Y25;	44;	G	1261;	1261	5+ obs. at PTM>0.95 which is >=90% of total obs.;	186;	186
MYOLU	Little brown bat	Myotis lucifugus	G1Q6Y7	Y40	-	-	Q8N300_Y40;	165;	A	79;	79	5+ obs. at PTM>0.95 which is >=90% of total obs.;	21;	21
MYOLU	Little brown bat	Myotis lucifugus	G1Q740	Y100	-	-	P0DP23_Y100;	386;	I	1895;	1895	5+ obs. at PTM>0.95 which is >=50% and <90% of total obs.;	236;	236
MYOLU	Little brown bat	Myotis lucifugus	G1Q7A2	Y20	-	-	Q01628_Y20;	134;	E	11;	11	5+ obs. at PTM>0.95 which is >=10% and <50% of total obs.;	286;	286
MYOLU	Little brown bat	Myotis lucifugus	G1Q7E8	Y281	-	-	P52594_Y327;	1036;	A	137;	137	5+ obs. at PTM>0.95 which is >=50% and <90% of total obs.;	18;	18
MYOLU	Little brown bat	Myotis lucifugus	G1Q832	Y1379	-	-	Q9P219_Y1395;	1929;	D	6;	6	5+ obs. at PTM>0.95 which is >=90% of total obs.;	13;	13
MYOLU	Little brown bat	Myotis lucifugus	G1Q8K2	Y92	-	-	P20963_Y111;	376;	N	403;	403	5+ obs. at PTM>0.95 which is >=90% of total obs.;	70;	70
MYOLU	Little brown bat	Myotis lucifugus	G1Q8K2	Y125	-	-	P20963_Y142;	435;	Q	420;	420	5+ obs. at PTM>0.95 which is >=10% and <50% of total obs.;	12;	12
MYOLU	Little brown bat	Myotis lucifugus	G1Q8T8	Y280	-	-	Q8N6H7_Y278;	451;	Q	231;	231	5+ obs. at PTM>0.95 which is >=90% of total obs.;	36;	36
MYOLU	Little brown bat	Myotis lucifugus	G1Q933	Y93	-	-	Q8TA86_Y142;	410;	D	107;	107	5+ obs. at PTM>0.95 which is >=90% of total obs.;	16;	16
MYOLU	Little brown bat	Myotis lucifugus	G1Q949	Y53	-	-	O43609_Y53;	252;	T	245;	245	5+ obs. at PTM>0.95 which is >=50% and <90% of total obs.;	23;	23
MYOLU	Little brown bat	Myotis lucifugus	G1Q992	Y67	-	-	P30040_Y66;	1013;	G	352;	352	5+ obs. at PTM>0.95 which is >=90% of total obs.;	17;	17
MYOLU	Little brown bat	Myotis lucifugus	G1Q9A5	Y90	-	-	Q9H6T3_Y90;	186;	E	251;	251	5+ obs. at PTM>0.95 which is >=50% and <90% of total obs.;	6;	6
MYOLU	Little brown bat	Myotis lucifugus	G1Q9C4	Y110	-	-	P52758_Y110;	559;	Q	41;	41	5+ obs. at PTM>0.95 which is >=90% of total obs.;	5;	5
MYOLU	Little brown bat	Myotis lucifugus	G1Q9M8	Y133	-	-	P15880_Y133;	251;	N	107;	107	5+ obs. at PTM>0.95 which is >=90% of total obs.;	59;	59
MYOLU	Little brown bat	Myotis lucifugus	G1QAU3	Y202	-	-	P38919_Y202;	271;	D	17;	17	5+ obs. at PTM>0.95 which is >=90% of total obs.;	7;	7
MYOLU	Little brown bat	Myotis lucifugus	G1QC38	Y307	-	-	P39023_Y307;	678;	D	231;	231	5+ obs. at PTM>0.95 which is >=10% and <50% of total obs.;	14;	14
MYOLU	Little brown bat	Myotis lucifugus	G1QCS5	Y90	-	-	P42229_Y90;	217;	A	264;	264	5+ obs. at PTM>0.95 which is >=90% of total obs.;	18;	18
MYOLU	Little brown bat	Myotis lucifugus	G1QCS5	Y699	-	-	P42229_Y694;	1015;	V	2168;	2168	5+ obs. at PTM>0.95 which is >=90% of total obs.;	803;	803
MYOLU	Little brown bat	Myotis lucifugus	G1QCW2	Y11	-	-	Q86UX7_Y11;	92;	I	233;	233	5+ obs. at PTM>0.95 which is >=10% and <50% of total obs.;	30;	30
MYOLU	Little brown bat	Myotis lucifugus	G1QCW2	Y451	-	-	Q86UX7_Y504;	1068;	G	509;	509	5+ obs. at PTM>0.95 which is >=10% and <50% of total obs.;	31;	31
MYOLU	Little brown bat	Myotis lucifugus	G1QE60	Y179	-	-	Q9UDY4_Y172;	406;	S	465;	465	5+ obs. at PTM>0.95 which is >=10% and <50% of total obs.;	14;	14
MYOLU	Little brown bat	Myotis lucifugus	G1QER2	Y187	-	-	P28482_Y187;	812;	V	4300;	4300	5+ obs. at PTM>0.95 which is >=10% and <50% of total obs.;	1468;	1468
MYOLU	Little brown bat	Myotis lucifugus	G1QEU9	Y423	-	-	Q99704_Y449;	1127;	S	998;	998	5+ obs. at PTM>0.95 which is >=50% and <90% of total obs.;	13;	13
MYOLU	Little brown bat	Myotis lucifugus	G1QEV7	Y106	-	-	P25685_Y176;	319;	S	496;	496	5+ obs. at PTM>0.95 which is >=10% and <50% of total obs.;	14;	14
MYOLU	Little brown bat	Myotis lucifugus	G1QFG9	Y336	-	-	O95149_Y334;	890;	E	70;	70	5+ obs. at PTM>0.95 which is >=50% and <90% of total obs.;	23;	23
MYOLU	Little brown bat	Myotis lucifugus	G1QFJ0	Y41	-	-	P49407_Y47;	335;	L	32;	32	5+ obs. at PTM>0.95 which is >=90% of total obs.;	10;	10
MYOLU	Little brown bat	Myotis lucifugus	G1QFJ3	Y474	-	-	P42680_Y519;	902;	T	298;	298	5+ obs. at PTM>0.95 which is >=10% and <50% of total obs.;	70;	70
MYOLU	Little brown bat	Myotis lucifugus	G1QGF1	Y336	-	-	P15104_Y336;	641;	F	9;	9	5+ obs. at PTM>0.95 which is >=10% and <50% of total obs.;	18;	18
MYOLU	Little brown bat	Myotis lucifugus	L7N0Z6	Y279	-	-	P02538_Y278;P48668_Y278;	1367;1292;	M	54;54;	54	5+ obs. at PTM>0.95 which is >=50% and <90% of total obs.;5+ obs. at PTM>0.95 which is >=50% and <90% of total obs.;	27;27;	27
MYOLU	Little brown bat	Myotis lucifugus	L7N144	Y210	-	-	Q9NY65_Y210;	559;	D	354;	354	5+ obs. at PTM>0.95 which is >=10% and <50% of total obs.;	27;	27
MYOLU	Little brown bat	Myotis lucifugus	L7N144	Y357	-	-	Q9NY65_Y357;	707;	Q	541;	541	5+ obs. at PTM>0.95 which is >=90% of total obs.;	12;	12
MYOLU	Little brown bat	Myotis lucifugus	L7N144	Y399	-	-	Q9NY65_Y399;	749;	A	381;	381	5+ obs. at PTM>0.95 which is >=90% of total obs.;	5;	5
MYOLU	Little brown bat	Myotis lucifugus	L7N173	Y46	-	-	O00560_Y46;	1924;	P	499;	499	5+ obs. at PTM>0.95 which is >=10% and <50% of total obs.;	9;	9
MYOLU	Little brown bat	Myotis lucifugus	L7N184	Y57	-	-	P08238_Y56;Q58FF6_Y32;Q58FF7_Y56;Q58FF8_Y56;	415;418;416;418;	E	56;13;7;21;	24	5+ obs. at PTM>0.95 which is >=50% and <90% of total obs.;5+ obs. at PTM>0.95 which is >=50% and <90% of total obs.;5+ obs. at PTM>0.95 which is >=50% and <90% of total obs.;5+ obs. at PTM>0.95 which is >=50% and <90% of total obs.;	25;25;25;25;	25
MYOLU	Little brown bat	Myotis lucifugus	L7N184	Y193	-	-	P08238_Y192;Q58FF6_Y167;Q58FF7_Y171;	558;563;554;	L	167;14;5;	62	5+ obs. at PTM>0.95 which is >=90% of total obs.;5+ obs. at PTM>0.95 which is >=90% of total obs.;5+ obs. at PTM>0.95 which is >=90% of total obs.;	17;17;17;	17
MYOLU	Little brown bat	Myotis lucifugus	L7N184	Y277	-	-	P08238_Y276;Q58FF8_Y198;	655;688;	I	131;44;	88	5+ obs. at PTM>0.95 which is >=50% and <90% of total obs.;5+ obs. at PTM>0.95 which is >=50% and <90% of total obs.;	21;21;	21
MYOLU	Little brown bat	Myotis lucifugus	L7N184	Y302	-	-	P08238_Y301;	680;	G	16;	16	5+ obs. at PTM>0.95 which is >=10% and <50% of total obs.;	6;	6
MYOLU	Little brown bat	Myotis lucifugus	L7N184	Y485	-	-	P08238_Y484;Q58FF8_Y260;	899;899;	Y	735;40;	388	5+ obs. at PTM>0.95 which is >=10% and <50% of total obs.;5+ obs. at PTM>0.95 which is >=10% and <50% of total obs.;	44;44;	44
MYOLU	Little brown bat	Myotis lucifugus	L7N1T5	Y1383	-	-	Q9Y623_Y1379;	3385;	E	160;	160	5+ obs. at PTM>0.95 which is >=10% and <50% of total obs.;	6;	6
MYOLU	Little brown bat	Myotis lucifugus	L7N1W5	Y14	-	-	Q9Y314_Y14;	132;	T	162;	162	5+ obs. at PTM>0.95 which is >=10% and <50% of total obs.;	5;	5
EGRGA	Little egret	Egretta garzetta	A0A091IJE8	Y160	-	-	P42684_Y231;	338;	V	10;	10	5+ obs. at PTM>0.95 which is >=90% of total obs.;	11;	11
EGRGA	Little egret	Egretta garzetta	A0A091IJE8	Y368	-	-	P42684_Y439;	586;	T	1438;	1438	5+ obs. at PTM>0.95 which is >=10% and <50% of total obs.;	194;	194
EGRGA	Little egret	Egretta garzetta	A0A091IJE8	Y647	-	-	P42684_Y718;	1290;	G	41;	41	5+ obs. at PTM>0.95 which is >=90% of total obs.;	9;	9
EGRGA	Little egret	Egretta garzetta	A0A091IJG4	Y649	-	-	Q7Z5K2_Y633;	1822;	T	41;	41	5+ obs. at PTM>0.95 which is >=50% and <90% of total obs.;	5;	5
EGRGA	Little egret	Egretta garzetta	A0A091IJG7	Y364	-	-	P00367_Y512;	1223;	T	117;	117	5+ obs. at PTM>0.95 which is >=10% and <50% of total obs.;	5;	5
EGRGA	Little egret	Egretta garzetta	A0A091IJN0	Y554	-	-	Q8NDI1_Y585;	2817;	A	39;	39	5+ obs. at PTM>0.95 which is >=90% of total obs.;	46;	46
EGRGA	Little egret	Egretta garzetta	A0A091IKX3	Y305	-	-	O43781_Y369;	1795;	I	527;	527	5+ obs. at PTM>0.95 which is >=50% and <90% of total obs.;	22;	22
EGRGA	Little egret	Egretta garzetta	A0A091IL26	Y1866	-	-	P23468_Y1910;	2574;	A	6;	6	5+ obs. at PTM>0.95 which is >=10% and <50% of total obs.;	7;	7
EGRGA	Little egret	Egretta garzetta	A0A091ILY4	Y339	-	-	Q9H4G0_Y343;	667;	E	209;	209	5+ obs. at PTM>0.95 which is >=50% and <90% of total obs.;	30;	30
EGRGA	Little egret	Egretta garzetta	A0A091IMK1	Y32	-	-	P07948_Y32;	190;	V	106;	106	5+ obs. at PTM>0.95 which is >=50% and <90% of total obs.;	238;	238
EGRGA	Little egret	Egretta garzetta	A0A091IMK1	Y194	-	-	P07948_Y194;	383;	I	486;	486	5+ obs. at PTM>0.95 which is >=10% and <50% of total obs.;	10;	10
EGRGA	Little egret	Egretta garzetta	A0A091IMK1	Y316	-	-	P07948_Y316;	511;	I	129;	129	5+ obs. at PTM>0.95 which is >=10% and <50% of total obs.;	5;	5
EGRGA	Little egret	Egretta garzetta	A0A091IMK1	Y473	-	-	P07948_Y473;	714;	D	702;	702	5+ obs. at PTM>0.95 which is >=90% of total obs.;	78;	78
EGRGA	Little egret	Egretta garzetta	A0A091IMK1	Y508	-	-	P07948_Y508;	781;	Q	1485;	1485	5+ obs. at PTM>0.95 which is >=10% and <50% of total obs.;	111;	111
EGRGA	Little egret	Egretta garzetta	A0A091IMP5	Y39	-	-	O76070_Y39;	156;	V	6;	6	5+ obs. at PTM>0.95 which is >=90% of total obs.;	6;	6
EGRGA	Little egret	Egretta garzetta	A0A091IMY3	Y146	-	-	P38919_Y202;	271;	D	17;	17	5+ obs. at PTM>0.95 which is >=90% of total obs.;	7;	7
EGRGA	Little egret	Egretta garzetta	A0A091IND0	Y214	-	-	P43243_Y219;	230;	E	200;	200	5+ obs. at PTM>0.95 which is >=10% and <50% of total obs.;	31;	31
EGRGA	Little egret	Egretta garzetta	A0A091ING4	Y187	-	-	Q92841_Y279;	1178;	G	448;	448	5+ obs. at PTM>0.95 which is >=90% of total obs.;	5;	5
EGRGA	Little egret	Egretta garzetta	A0A091ING8	Y101	-	-	Q53GS7_Y135;	262;	E	17;	17	5+ obs. at PTM>0.95 which is >=90% of total obs.;	14;	14
EGRGA	Little egret	Egretta garzetta	A0A091INQ9	Y177	-	-	P35221_Y177;	433;	K	549;	549	5+ obs. at PTM>0.95 which is >=90% of total obs.;	40;	40
EGRGA	Little egret	Egretta garzetta	A0A091INQ9	Y418	-	-	P26232_Y417;P35221_Y419;	669;702;	A	28;55;	42	5+ obs. at PTM>0.95 which is >=90% of total obs.;5+ obs. at PTM>0.95 which is >=90% of total obs.;	19;21;	20
EGRGA	Little egret	Egretta garzetta	A0A091INQ9	Y618	-	-	P35221_Y619;	969;	D	52;	52	5+ obs. at PTM>0.95 which is >=90% of total obs.;	8;	8
EGRGA	Little egret	Egretta garzetta	A0A091INU3	Y58	-	-	Q9NR46_Y77;	903;	E	235;	235	5+ obs. at PTM>0.95 which is >=90% of total obs.;	37;	37
EGRGA	Little egret	Egretta garzetta	A0A091IP16	Y1054	-	-	P17948_Y1048;	1757;	K	127;	127	5+ obs. at PTM>0.95 which is >=90% of total obs.;	14;	14
EGRGA	Little egret	Egretta garzetta	A0A091IP16	Y1059	-	-	P17948_Y1053;	1762;	V	132;	132	5+ obs. at PTM>0.95 which is >=90% of total obs.;	14;	14
EGRGA	Little egret	Egretta garzetta	A0A091IP64	Y203	-	-	P31939_Y208;	388;	G	46;	46	5+ obs. at PTM>0.95 which is >=10% and <50% of total obs.;	22;	22
EGRGA	Little egret	Egretta garzetta	A0A091IP76	Y707	-	-	P00533_Y727;P04626_Y735;Q15303_Y733;	1152;1394;1232;	K	157;155;154;	155	5+ obs. at PTM>0.95 which is >=50% and <90% of total obs.;5+ obs. at PTM>0.95 which is >=50% and <90% of total obs.;5+ obs. at PTM>0.95 which is >=50% and <90% of total obs.;	12;12;12;	12
EGRGA	Little egret	Egretta garzetta	A0A091IP76	Y1146	-	-	P00533_Y1110;	1821;	H	455;	455	5+ obs. at PTM>0.95 which is >=10% and <50% of total obs.;	24;	24
EGRGA	Little egret	Egretta garzetta	A0A091IP76	Y1239	-	-	P00533_Y1197;P04626_Y1248;	2053;2156;	L	1111;247;	679	5+ obs. at PTM>0.95 which is >=90% of total obs.;5+ obs. at PTM>0.95 which is >=10% and <50% of total obs.;	735;31;	383
EGRGA	Little egret	Egretta garzetta	A0A091IPE8	Y217	-	-	O00757_Y216;P09467_Y216;	1178;1209;	A	241;20;	130	5+ obs. at PTM>0.95 which is >=10% and <50% of total obs.;5+ obs. at PTM>0.95 which is >=10% and <50% of total obs.;	33;33;	33
EGRGA	Little egret	Egretta garzetta	A0A091IPH0	Y108	-	-	Q7L576_Y108;	995;	E	436;	436	5+ obs. at PTM>0.95 which is >=90% of total obs.;	27;	27
EGRGA	Little egret	Egretta garzetta	A0A091IPJ1	Y266	-	-	P02538_Y278;P48668_Y278;Q14CN4_Y240;	1367;1292;608;	M	54;54;54;	54	5+ obs. at PTM>0.95 which is >=50% and <90% of total obs.;5+ obs. at PTM>0.95 which is >=50% and <90% of total obs.;5+ obs. at PTM>0.95 which is >=50% and <90% of total obs.;	27;27;27;	27
EGRGA	Little egret	Egretta garzetta	A0A091IPJ1	Y329	-	-	O95678_Y327;	2157;	E	452;	452	5+ obs. at PTM>0.95 which is >=10% and <50% of total obs.;	26;	26
EGRGA	Little egret	Egretta garzetta	A0A091IPT5	Y29	-	-	O00560_Y46;	1924;	P	499;	499	5+ obs. at PTM>0.95 which is >=10% and <50% of total obs.;	9;	9
EGRGA	Little egret	Egretta garzetta	A0A091IQD4	Y26	-	-	P07108_Y29;	110;	G	62;	62	5+ obs. at PTM>0.95 which is >=10% and <50% of total obs.;	17;	17
EGRGA	Little egret	Egretta garzetta	A0A091IQJ0	Y246	-	-	Q05084_Y262;	426;	E	17;	17	5+ obs. at PTM>0.95 which is >=90% of total obs.;	8;	8
EGRGA	Little egret	Egretta garzetta	A0A091IQM6	Y2646	-	-	P25054_Y2645;	4027;	Q	159;	159	5+ obs. at PTM>0.95 which is >=90% of total obs.;	24;	24
EGRGA	Little egret	Egretta garzetta	A0A091IQZ4	Y473	-	-	Q5R372_Y455;	755;	E	54;	54	5+ obs. at PTM>0.95 which is >=90% of total obs.;	21;	21
EGRGA	Little egret	Egretta garzetta	A0A091IR29	Y93	-	-	P26599_Y127;	638;	I	522;	522	5+ obs. at PTM>0.95 which is >=10% and <50% of total obs.;	14;	14
EGRGA	Little egret	Egretta garzetta	A0A091IRG4	Y560	-	-	P29317_Y575;	1291;	F	347;	347	5+ obs. at PTM>0.95 which is >=10% and <50% of total obs.;	64;	64
EGRGA	Little egret	Egretta garzetta	A0A091IRG4	Y577	-	-	P29317_Y594;	1314;	E	705;	705	5+ obs. at PTM>0.95 which is >=10% and <50% of total obs.;	15;	15
EGRGA	Little egret	Egretta garzetta	A0A091IRG4	Y754	-	-	P29317_Y772;P29320_Y779;P54756_Y833;P54764_Y779;	1554;966;920;1032;	T	824;571;569;569;	633	5+ obs. at PTM>0.95 which is >=10% and <50% of total obs.;5+ obs. at PTM>0.95 which is >=10% and <50% of total obs.;5+ obs. at PTM>0.95 which is >=10% and <50% of total obs.;5+ obs. at PTM>0.95 which is >=10% and <50% of total obs.;	118;33;33;33;	54
EGRGA	Little egret	Egretta garzetta	A0A091IRL8	Y1069	-	-	O14646_Y1068;	3413;	M	150;	150	5+ obs. at PTM>0.95 which is >=90% of total obs.;	116;	116
EGRGA	Little egret	Egretta garzetta	A0A091IRM2	Y107	-	-	Q9NP90_Y107;	165;	Y	5;	5	5+ obs. at PTM>0.95 which is >=10% and <50% of total obs.;	5;	5
EGRGA	Little egret	Egretta garzetta	A0A091IRN3	Y402	-	-	P16591_Y402;	2181;	E	569;	569	5+ obs. at PTM>0.95 which is >=90% of total obs.;	405;	405
EGRGA	Little egret	Egretta garzetta	A0A091IRN3	Y714	-	-	P16591_Y714;	2939;	S	550;	550	5+ obs. at PTM>0.95 which is >=50% and <90% of total obs.;	83;	83
EGRGA	Little egret	Egretta garzetta	A0A091IRP5	Y578	-	-	Q8WWW8_Y560;	1636;	V	159;	159	5+ obs. at PTM>0.95 which is >=90% of total obs.;	29;	29
EGRGA	Little egret	Egretta garzetta	A0A091IRQ6	Y505	-	-	Q12929_Y525;	889;	E	402;	402	5+ obs. at PTM>0.95 which is >=50% and <90% of total obs.;	12;	12
EGRGA	Little egret	Egretta garzetta	A0A091IRQ6	Y760	-	-	Q12929_Y774;	1483;	S	288;	288	5+ obs. at PTM>0.95 which is >=50% and <90% of total obs.;	28;	28
EGRGA	Little egret	Egretta garzetta	A0A091IRR4	Y300	-	-	P34932_Y336;	481;	A	568;	568	5+ obs. at PTM>0.95 which is >=90% of total obs.;	19;	19
EGRGA	Little egret	Egretta garzetta	A0A091IRY6	Y92	-	-	P07738_Y92;P15259_Y92;P18669_Y92;Q8N0Y7_Y92;	279;230;279;209;	G	36;1980;1985;1624;	1406	5+ obs. at PTM>0.95 which is >=90% of total obs.;5+ obs. at PTM>0.95 which is >=10% and <50% of total obs.;5+ obs. at PTM>0.95 which is >=10% and <50% of total obs.;5+ obs. at PTM>0.95 which is >=10% and <50% of total obs.;	5;131;131;131;	100
EGRGA	Little egret	Egretta garzetta	A0A091IS46	Y306	-	-	P39023_Y307;	678;	D	231;	231	5+ obs. at PTM>0.95 which is >=10% and <50% of total obs.;	14;	14
EGRGA	Little egret	Egretta garzetta	A0A091ISB9	Y1118	-	-	Q5VY43_Y1019;	1880;	D	7;	7	5+ obs. at PTM>0.95 which is >=10% and <50% of total obs.;	5;	5
EGRGA	Little egret	Egretta garzetta	A0A091ISJ6	Y85	-	-	Q9Y6M9_Y118;	220;	F	18;	18	5+ obs. at PTM>0.95 which is >=90% of total obs.;	31;	31
EGRGA	Little egret	Egretta garzetta	A0A091IST2	Y856	-	-	O43490_Y852;	1558;	G	64;	64	5+ obs. at PTM>0.95 which is >=10% and <50% of total obs.;	12;	12
EGRGA	Little egret	Egretta garzetta	A0A091IT02	Y243	-	-	Q9Y4E8_Y274;	1262;	D	62;	62	5+ obs. at PTM>0.95 which is >=50% and <90% of total obs.;	14;	14
EGRGA	Little egret	Egretta garzetta	A0A091IT26	Y41	-	-	P49407_Y47;	335;	L	32;	32	5+ obs. at PTM>0.95 which is >=90% of total obs.;	10;	10
EGRGA	Little egret	Egretta garzetta	A0A091ITF3	Y17	-	-	Q9Y6I3_Y17;	164;	S	11;	11	5+ obs. at PTM>0.95 which is >=50% and <90% of total obs.;	5;	5
EGRGA	Little egret	Egretta garzetta	A0A091ITI3	Y171	-	-	P55196_Y203;	333;	K	21;	21	5+ obs. at PTM>0.95 which is >=90% of total obs.;	17;	17
EGRGA	Little egret	Egretta garzetta	A0A091ITI3	Y1205	-	-	P55196_Y1230;	3022;	F	109;	109	5+ obs. at PTM>0.95 which is >=10% and <50% of total obs.;	34;	34
EGRGA	Little egret	Egretta garzetta	A0A091ITK9	Y124	-	-	P06239_Y192;	473;	I	1046;	1046	5+ obs. at PTM>0.95 which is >=10% and <50% of total obs.;	155;	155
EGRGA	Little egret	Egretta garzetta	A0A091ITK9	Y418	-	-	P06239_Y505;	840;	Q	817;	817	5+ obs. at PTM>0.95 which is >=10% and <50% of total obs.;	342;	342
EGRGA	Little egret	Egretta garzetta	A0A091ITT8	Y158	-	-	P12814_Y193;	792;	G	340;	340	5+ obs. at PTM>0.95 which is >=90% of total obs.;	8;	8
EGRGA	Little egret	Egretta garzetta	A0A091ITW5	Y113	-	-	Q9UJU6_Y162;	551;	Q	820;	820	5+ obs. at PTM>0.95 which is >=10% and <50% of total obs.;	45;	45
EGRGA	Little egret	Egretta garzetta	A0A091IU06	Y199	-	-	P07195_Y240;	597;	E	983;	983	5+ obs. at PTM>0.95 which is >=50% and <90% of total obs.;	113;	113
EGRGA	Little egret	Egretta garzetta	A0A091IU50	Y34	-	-	Q9NUQ8_Y100;	241;	D	48;	48	5+ obs. at PTM>0.95 which is >=50% and <90% of total obs.;	8;	8
EGRGA	Little egret	Egretta garzetta	A0A091IUF5	Y374	-	-	Q9NP61_Y408;	1230;	E	143;	143	5+ obs. at PTM>0.95 which is >=90% of total obs.;	5;	5
EGRGA	Little egret	Egretta garzetta	A0A091IUT3	Y82	-	-	P05198_Y82;	261;	I	53;	53	5+ obs. at PTM>0.95 which is >=90% of total obs.;	7;	7
EGRGA	Little egret	Egretta garzetta	A0A091IV20	Y569	-	-	O60674_Y570;	1005;	G	726;	726	5+ obs. at PTM>0.95 which is >=50% and <90% of total obs.;	47;	47
EGRGA	Little egret	Egretta garzetta	A0A091IV33	Y36	-	-	P02042_Y36;P68871_Y36;P69891_Y36;P69892_Y36;	268;268;94;94;	P	278;278;278;278;	278	5+ obs. at PTM>0.95 which is >=50% and <90% of total obs.;5+ obs. at PTM>0.95 which is >=10% and <50% of total obs.;5+ obs. at PTM>0.95 which is >=50% and <90% of total obs.;5+ obs. at PTM>0.95 which is >=50% and <90% of total obs.;	19;20;19;19;	19
EGRGA	Little egret	Egretta garzetta	A0A091IV33	Y146	-	-	P02042_Y146;P68871_Y146;	379;379;	H	542;542;	542	5+ obs. at PTM>0.95 which is >=90% of total obs.;5+ obs. at PTM>0.95 which is >=90% of total obs.;	41;41;	41
EGRGA	Little egret	Egretta garzetta	A0A091IV57	Y400	-	-	Q8IZJ1_Y457;	899;	A	11;	11	5+ obs. at PTM>0.95 which is >=90% of total obs.;	24;	24
EGRGA	Little egret	Egretta garzetta	A0A091IV96	Y510	-	-	Q06187_Y551;	815;	T	152;	152	5+ obs. at PTM>0.95 which is >=10% and <50% of total obs.;	57;	57
EGRGA	Little egret	Egretta garzetta	A0A091IVA8	Y84	-	-	Q5VYS8_Y84;	184;	S	31;	31	5+ obs. at PTM>0.95 which is >=50% and <90% of total obs.;	14;	14
EGRGA	Little egret	Egretta garzetta	A0A091IVD5	Y581	-	-	Q05397_Y570;	1721;	M	477;	477	5+ obs. at PTM>0.95 which is >=10% and <50% of total obs.;	289;	289
EGRGA	Little egret	Egretta garzetta	A0A091IVD5	Y587	-	-	Q05397_Y576;Q14289_Y579;	1728;1688;	Y	2245;843;	1544	5+ obs. at PTM>0.95 which is >=10% and <50% of total obs.;5+ obs. at PTM>0.95 which is >=10% and <50% of total obs.;	535;12;	274
EGRGA	Little egret	Egretta garzetta	A0A091IVD5	Y588	-	-	Q14289_Y580;	1689;	K	860;	860	5+ obs. at PTM>0.95 which is >=10% and <50% of total obs.;	20;	20
EGRGA	Little egret	Egretta garzetta	A0A091IVD5	Y936	-	-	Q05397_Y925;	3086;	E	387;	387	5+ obs. at PTM>0.95 which is >=50% and <90% of total obs.;	20;	20
EGRGA	Little egret	Egretta garzetta	A0A091IVH2	Y99	-	-	P0DP23_Y100;	386;	I	1895;	1895	5+ obs. at PTM>0.95 which is >=50% and <90% of total obs.;	236;	236
EGRGA	Little egret	Egretta garzetta	A0A091IVI5	Y91	-	-	P55327_Y136;	434;	K	66;	66	5+ obs. at PTM>0.95 which is >=10% and <50% of total obs.;	8;	8
EGRGA	Little egret	Egretta garzetta	A0A091IVM0	Y386	-	-	Q13546_Y384;	1709;	H	292;	292	5+ obs. at PTM>0.95 which is >=10% and <50% of total obs.;	6;	6
EGRGA	Little egret	Egretta garzetta	A0A091IVN5	Y26	-	-	P22314_Y60;	1270;	V	11;	11	5+ obs. at PTM>0.95 which is >=90% of total obs.;	51;	51
EGRGA	Little egret	Egretta garzetta	A0A091IVQ4	Y952	-	-	P08069_Y1161;	1947;	E	427;	427	5+ obs. at PTM>0.95 which is >=10% and <50% of total obs.;	8;	8
EGRGA	Little egret	Egretta garzetta	A0A091IVQ4	Y956	-	-	P08069_Y1165;	1951;	Y	654;	654	5+ obs. at PTM>0.95 which is >=10% and <50% of total obs.;	6;	6
EGRGA	Little egret	Egretta garzetta	A0A091IVS4	Y221	-	-	Q5T5P2_Y244;	569;	Y	721;	721	5+ obs. at PTM>0.95 which is >=50% and <90% of total obs.;	47;	47
EGRGA	Little egret	Egretta garzetta	A0A091IVT1	Y15	-	-	Q9UPY5_Y15;	35;	L	192;	192	5+ obs. at PTM>0.95 which is >=10% and <50% of total obs.;	22;	22
EGRGA	Little egret	Egretta garzetta	A0A091IVT2	Y379	-	-	Q92783_Y381;	749;	S	177;	177	5+ obs. at PTM>0.95 which is >=10% and <50% of total obs.;	11;	11
EGRGA	Little egret	Egretta garzetta	A0A091IVT2	Y382	-	-	Q92783_Y384;	760;	A	241;	241	5+ obs. at PTM>0.95 which is >=10% and <50% of total obs.;	28;	28
EGRGA	Little egret	Egretta garzetta	A0A091IVV2	Y472	-	-	O00459_Y464;	1341;	E	1547;	1547	5+ obs. at PTM>0.95 which is >=10% and <50% of total obs.;	102;	102
EGRGA	Little egret	Egretta garzetta	A0A091IVV2	Y585	-	-	O00459_Y577;	1489;	L	19;	19	5+ obs. at PTM>0.95 which is >=10% and <50% of total obs.;	10;	10
EGRGA	Little egret	Egretta garzetta	A0A091IVX3	Y602	-	-	O94868_Y659;	2053;	D	51;	51	5+ obs. at PTM>0.95 which is >=10% and <50% of total obs.;	15;	15
EGRGA	Little egret	Egretta garzetta	A0A091IVY9	Y82	-	-	Q63HQ0_Y110;	332;	A	134;	134	5+ obs. at PTM>0.95 which is >=90% of total obs.;	12;	12
EGRGA	Little egret	Egretta garzetta	A0A091IW70	Y204	-	-	Q96HC4_Y251;	1611;	H	915;	915	5+ obs. at PTM>0.95 which is >=10% and <50% of total obs.;	41;	41
EGRGA	Little egret	Egretta garzetta	A0A091IW95	Y449	-	-	Q5HYK7_Y452;	2874;	L	8;	8	5+ obs. at PTM>0.95 which is >=50% and <90% of total obs.;	5;	5
EGRGA	Little egret	Egretta garzetta	A0A091IWB9	Y91	-	-	Q8TA86_Y142;	410;	D	107;	107	5+ obs. at PTM>0.95 which is >=90% of total obs.;	16;	16
EGRGA	Little egret	Egretta garzetta	A0A091IWD5	Y1357	-	-	Q8WX93_Y1326;	9810;	T	615;	615	5+ obs. at PTM>0.95 which is >=10% and <50% of total obs.;	8;	8
EGRGA	Little egret	Egretta garzetta	A0A091IWG5	Y484	-	-	Q9UH65_Y517;	1183;	E	123;	123	5+ obs. at PTM>0.95 which is >=90% of total obs.;	113;	113
EGRGA	Little egret	Egretta garzetta	A0A091IWG7	Y47	-	-	Q99700_Y290;	714;	E	8;	8	5+ obs. at PTM>0.95 which is >=90% of total obs.;	16;	16
EGRGA	Little egret	Egretta garzetta	A0A091IWG7	Y166	-	-	Q8WWM7_Y264;	341;	G	21;	21	5+ obs. at PTM>0.95 which is >=10% and <50% of total obs.;	6;	6
EGRGA	Little egret	Egretta garzetta	A0A091IWH4	Y449	-	-	P78524_Y488;	617;	E	36;	36	5+ obs. at PTM>0.95 which is >=50% and <90% of total obs.;	8;	8
EGRGA	Little egret	Egretta garzetta	A0A091IWH4	Y462	-	-	P78524_Y501;	655;	E	84;	84	5+ obs. at PTM>0.95 which is >=90% of total obs.;	14;	14
EGRGA	Little egret	Egretta garzetta	A0A091IWI5	Y621	-	-	Q00610_Y634;	1188;	D	902;	902	5+ obs. at PTM>0.95 which is >=50% and <90% of total obs.;	24;	24
EGRGA	Little egret	Egretta garzetta	A0A091IWI5	Y886	-	-	Q00610_Y899;	1581;	Y	658;	658	5+ obs. at PTM>0.95 which is >=10% and <50% of total obs.;	14;	14
EGRGA	Little egret	Egretta garzetta	A0A091IWP7	Y1100	-	-	O75976_Y1344;	2537;	E	171;	171	5+ obs. at PTM>0.95 which is >=90% of total obs.;	13;	13
EGRGA	Little egret	Egretta garzetta	A0A091IX06	Y31	-	-	P18077_Y34;	150;	A	44;	44	5+ obs. at PTM>0.95 which is >=90% of total obs.;	5;	5
EGRGA	Little egret	Egretta garzetta	A0A091IX92	Y160	-	-	Q13835_Y160;	1131;	C	170;	170	5+ obs. at PTM>0.95 which is >=10% and <50% of total obs.;	12;	12
EGRGA	Little egret	Egretta garzetta	A0A091IXD5	Y243	-	-	Q8N3R9_Y243;	1606;	E	175;	175	5+ obs. at PTM>0.95 which is >=50% and <90% of total obs.;	18;	18
EGRGA	Little egret	Egretta garzetta	A0A091IXG2	Y44	-	-	Q13243_Y55;	297;	E	20;	20	5+ obs. at PTM>0.95 which is >=90% of total obs.;	10;	10
EGRGA	Little egret	Egretta garzetta	A0A091IXL9	Y36	-	-	P02100_Y36;	94;	P	278;	278	5+ obs. at PTM>0.95 which is >=50% and <90% of total obs.;	19;	19
EGRGA	Little egret	Egretta garzetta	A0A091IXS9	Y209	-	-	P0DPH7_Y210;P68363_Y210;Q6PEY2_Y210;Q71U36_Y210;Q9BQE3_Y210;	336;425;398;336;335;	D	354;382;350;378;382;	369	5+ obs. at PTM>0.95 which is >=10% and <50% of total obs.;5+ obs. at PTM>0.95 which is >=10% and <50% of total obs.;5+ obs. at PTM>0.95 which is >=10% and <50% of total obs.;5+ obs. at PTM>0.95 which is >=10% and <50% of total obs.;5+ obs. at PTM>0.95 which is >=10% and <50% of total obs.;	54;27;27;27;27;	32
EGRGA	Little egret	Egretta garzetta	A0A091IXS9	Y271	-	-	P0DPH7_Y272;P68363_Y272;Q6PEY2_Y272;Q71U36_Y272;Q9BQE3_Y272;	398;487;460;398;397;	A	398;398;324;325;398;	369	5+ obs. at PTM>0.95 which is >=10% and <50% of total obs.;5+ obs. at PTM>0.95 which is >=10% and <50% of total obs.;5+ obs. at PTM>0.95 which is >=10% and <50% of total obs.;5+ obs. at PTM>0.95 which is >=10% and <50% of total obs.;5+ obs. at PTM>0.95 which is >=10% and <50% of total obs.;	56;28;28;28;28;	34
EGRGA	Little egret	Egretta garzetta	A0A091IXS9	Y356	-	-	P0DPH7_Y357;P68363_Y357;Q6PEY2_Y357;Q71U36_Y357;Q9BQE3_Y357;	483;572;548;483;482;	Q	542;543;435;435;543;	500	5+ obs. at PTM>0.95 which is >=90% of total obs.;5+ obs. at PTM>0.95 which is >=90% of total obs.;5+ obs. at PTM>0.95 which is >=90% of total obs.;5+ obs. at PTM>0.95 which is >=90% of total obs.;5+ obs. at PTM>0.95 which is >=90% of total obs.;	24;12;12;12;12;	14
EGRGA	Little egret	Egretta garzetta	A0A091IXT8	Y243	-	-	Q9BY44_Y250;	509;	Y	39;	39	5+ obs. at PTM>0.95 which is >=50% and <90% of total obs.;	17;	17
EGRGA	Little egret	Egretta garzetta	A0A091IXV1	Y1302	-	-	P11055_Y1376;P12882_Y1379;P12883_Y1375;P13533_Y1377;P13535_Y1378;Q9UKX2_Y1381;Q9UKX3_Y1379;Q9Y623_Y1379;	1625;1562;1759;1732;2081;1551;2102;3385;	E	160;160;160;160;160;160;160;160;	160	5+ obs. at PTM>0.95 which is >=10% and <50% of total obs.;5+ obs. at PTM>0.95 which is >=10% and <50% of total obs.;5+ obs. at PTM>0.95 which is >=10% and <50% of total obs.;5+ obs. at PTM>0.95 which is >=10% and <50% of total obs.;5+ obs. at PTM>0.95 which is >=10% and <50% of total obs.;5+ obs. at PTM>0.95 which is >=10% and <50% of total obs.;5+ obs. at PTM>0.95 which is >=10% and <50% of total obs.;5+ obs. at PTM>0.95 which is >=10% and <50% of total obs.;	6;6;6;6;6;6;6;6;	6
EGRGA	Little egret	Egretta garzetta	A0A091IYA2	Y266	-	-	P26038_Y270;P35241_Y270;	549;514;	A	184;184;	184	5+ obs. at PTM>0.95 which is >=90% of total obs.;5+ obs. at PTM>0.95 which is >=90% of total obs.;	10;10;	10
EGRGA	Little egret	Egretta garzetta	A0A091IYD9	Y674	-	-	Q9H5V8_Y707;	1177;	N	308;	308	5+ obs. at PTM>0.95 which is >=10% and <50% of total obs.;	60;	60
EGRGA	Little egret	Egretta garzetta	A0A091IYE4	Y120	-	-	O43399_Y126;	666;	K	9;	9	5+ obs. at PTM>0.95 which is >=90% of total obs.;	16;	16
EGRGA	Little egret	Egretta garzetta	A0A091IYH5	Y354	-	-	P36871_Y353;	1619;	E	145;	145	5+ obs. at PTM>0.95 which is >=10% and <50% of total obs.;	14;	14
EGRGA	Little egret	Egretta garzetta	A0A091IYP6	Y105	-	-	Q9UN19_Y139;	638;	E	280;	280	5+ obs. at PTM>0.95 which is >=10% and <50% of total obs.;	27;	27
EGRGA	Little egret	Egretta garzetta	A0A091IYR7	Y133	-	-	Q9UNZ2_Y167;	534;	V	205;	205	5+ obs. at PTM>0.95 which is >=50% and <90% of total obs.;	37;	37
EGRGA	Little egret	Egretta garzetta	A0A091IYT9	Y29	-	-	Q8IV48_Y66;	168;	K	180;	180	5+ obs. at PTM>0.95 which is >=10% and <50% of total obs.;	24;	24
EGRGA	Little egret	Egretta garzetta	A0A091IYU1	Y302	-	-	O14639_Y383;	956;	K	118;	118	5+ obs. at PTM>0.95 which is >=90% of total obs.;	56;	56
EGRGA	Little egret	Egretta garzetta	A0A091IZ23	Y1043	-	-	O14647_Y1068;	2256;	M	118;	118	5+ obs. at PTM>0.95 which is >=90% of total obs.;	116;	116
EGRGA	Little egret	Egretta garzetta	A0A091IZ29	Y676	-	-	O15226_Y682;	1388;	E	9;	9	5+ obs. at PTM>0.95 which is >=90% of total obs.;	21;	21
EGRGA	Little egret	Egretta garzetta	A0A091IZD8	Y244	-	-	Q8TDX7_Y244;	489;	S	122;	122	5+ obs. at PTM>0.95 which is >=50% and <90% of total obs.;	6;	6
EGRGA	Little egret	Egretta garzetta	A0A091IZJ4	Y325	-	-	Q6DN90_Y343;	979;	W	31;	31	5+ obs. at PTM>0.95 which is >=90% of total obs.;	6;	6
EGRGA	Little egret	Egretta garzetta	A0A091IZW0	Y240	-	-	P00338_Y239;	949;	E	1006;	1006	5+ obs. at PTM>0.95 which is >=50% and <90% of total obs.;	108;	108
EGRGA	Little egret	Egretta garzetta	A0A091J071	Y4398	-	-	Q9NR09_Y4489;	6444;	A	28;	28	5+ obs. at PTM>0.95 which is >=90% of total obs.;	12;	12
EGRGA	Little egret	Egretta garzetta	A0A091J0D0	Y210	-	-	O00501_Y217;O14493_Y208;	453;230;	V	67;80;	74	5+ obs. at PTM>0.95 which is >=10% and <50% of total obs.;5+ obs. at PTM>0.95 which is >=10% and <50% of total obs.;	9;6;	8
EGRGA	Little egret	Egretta garzetta	A0A091J0Q1	Y126	-	-	Q8IVM0_Y144;	332;	Y	36;	36	5+ obs. at PTM>0.95 which is >=10% and <50% of total obs.;	7;	7
EGRGA	Little egret	Egretta garzetta	A0A091J0T1	Y162	-	-	P67936_Y126;	857;	E	534;	534	5+ obs. at PTM>0.95 which is >=90% of total obs.;	41;	41
EGRGA	Little egret	Egretta garzetta	A0A091J0U9	Y1141	-	-	P06213_Y1185;	1881;	E	440;	440	5+ obs. at PTM>0.95 which is >=10% and <50% of total obs.;	8;	8
EGRGA	Little egret	Egretta garzetta	A0A091J0U9	Y1145	-	-	P06213_Y1189;	1885;	Y	668;	668	5+ obs. at PTM>0.95 which is >=10% and <50% of total obs.;	6;	6
EGRGA	Little egret	Egretta garzetta	A0A091J112	Y49	-	-	Q8N4X5_Y54;	204;	I	172;	172	5+ obs. at PTM>0.95 which is >=10% and <50% of total obs.;	12;	12
EGRGA	Little egret	Egretta garzetta	A0A091J112	Y51	-	-	Q8N4X5_Y56;	220;	M	100;	100	5+ obs. at PTM>0.95 which is >=10% and <50% of total obs.;	12;	12
EGRGA	Little egret	Egretta garzetta	A0A091J112	Y353	-	-	Q8N4X5_Y359;	988;	L	27;	27	5+ obs. at PTM>0.95 which is >=50% and <90% of total obs.;	34;	34
EGRGA	Little egret	Egretta garzetta	A0A091J112	Y377	-	-	Q8N4X5_Y383;	1015;	Q	320;	320	5+ obs. at PTM>0.95 which is >=90% of total obs.;	36;	36
EGRGA	Little egret	Egretta garzetta	A0A091J136	Y60	-	-	P07900_Y61;	272;	E	54;	54	5+ obs. at PTM>0.95 which is >=50% and <90% of total obs.;	25;	25
EGRGA	Little egret	Egretta garzetta	A0A091J136	Y196	-	-	P07900_Y197;	417;	L	168;	168	5+ obs. at PTM>0.95 which is >=90% of total obs.;	17;	17
EGRGA	Little egret	Egretta garzetta	A0A091J136	Y280	-	-	P07900_Y284;Q14568_Y283;	545;653;	I	131;84;	108	5+ obs. at PTM>0.95 which is >=50% and <90% of total obs.;5+ obs. at PTM>0.95 which is >=50% and <90% of total obs.;	21;21;	21
EGRGA	Little egret	Egretta garzetta	A0A091J136	Y434	-	-	P07900_Y438;	731;	E	8;	8	5+ obs. at PTM>0.95 which is >=90% of total obs.;	6;	6
EGRGA	Little egret	Egretta garzetta	A0A091J177	Y535	-	-	P47712_Y535;	947;	E	28;	28	5+ obs. at PTM>0.95 which is >=90% of total obs.;	35;	35
EGRGA	Little egret	Egretta garzetta	A0A091J178	Y175	-	-	P31431_Y197;	735;	A	291;	291	5+ obs. at PTM>0.95 which is >=50% and <90% of total obs.;	11;	11
EGRGA	Little egret	Egretta garzetta	A0A091J192	Y210	-	-	O60216_Y211;	738;	E	8;	8	5+ obs. at PTM>0.95 which is >=50% and <90% of total obs.;	9;	9
EGRGA	Little egret	Egretta garzetta	A0A091J1C8	Y124	-	-	Q86VM9_Y130;	581;	D	5;	5	5+ obs. at PTM>0.95 which is >=90% of total obs.;	19;	19
EGRGA	Little egret	Egretta garzetta	A0A091J1D6	Y187	-	-	P17844_Y202;	626;	G	448;	448	5+ obs. at PTM>0.95 which is >=90% of total obs.;	5;	5
EGRGA	Little egret	Egretta garzetta	A0A091J1G4	Y454	-	-	Q8ND56_Y455;	3700;	R	28;	28	5+ obs. at PTM>0.95 which is >=90% of total obs.;	7;	7
EGRGA	Little egret	Egretta garzetta	A0A091J1I7	Y891	-	-	Q9UDY2_Y932;	2416;	T	10;	10	5+ obs. at PTM>0.95 which is >=10% and <50% of total obs.;	102;	102
EGRGA	Little egret	Egretta garzetta	A0A091J1I7	Y966	-	-	Q9UDY2_Y1007;	2855;	D	177;	177	5+ obs. at PTM>0.95 which is >=50% and <90% of total obs.;	23;	23
EGRGA	Little egret	Egretta garzetta	A0A091J1I7	Y1076	-	-	Q9UDY2_Y1118;	3844;	A	917;	917	5+ obs. at PTM>0.95 which is >=90% of total obs.;	918;	918
EGRGA	Little egret	Egretta garzetta	A0A091J1M8	Y20	-	-	O60739_Y30;P41567_Y30;	397;250;	I	35;47;	41	5+ obs. at PTM>0.95 which is >=10% and <50% of total obs.;5+ obs. at PTM>0.95 which is >=10% and <50% of total obs.;	5;5;	5
EGRGA	Little egret	Egretta garzetta	A0A091J247	Y625	-	-	Q08345_Y796;	1440;	Y	928;	928	5+ obs. at PTM>0.95 which is >=50% and <90% of total obs.;	112;	112
EGRGA	Little egret	Egretta garzetta	A0A091J247	Y626	-	-	Q08345_Y797;	1441;	R	301;	301	5+ obs. at PTM>0.95 which is >=10% and <50% of total obs.;	30;	30
EGRGA	Little egret	Egretta garzetta	A0A091J249	Y341	-	-	P27986_Y452;	1111;	N	423;	423	5+ obs. at PTM>0.95 which is >=50% and <90% of total obs.;	29;	29
EGRGA	Little egret	Egretta garzetta	A0A091J249	Y356	-	-	P27986_Y467;	1220;	E	2036;	2036	5+ obs. at PTM>0.95 which is >=10% and <50% of total obs.;	61;	61
EGRGA	Little egret	Egretta garzetta	A0A091J249	Y445	-	-	P27986_Y556;	1348;	R	36;	36	5+ obs. at PTM>0.95 which is >=90% of total obs.;	5;	5
EGRGA	Little egret	Egretta garzetta	A0A091J249	Y469	-	-	P27986_Y580;	1372;	L	797;	797	5+ obs. at PTM>0.95 which is >=10% and <50% of total obs.;	19;	19
EGRGA	Little egret	Egretta garzetta	A0A091J2I7	Y90	-	-	Q14511_Y92;	209;	Q	310;	310	5+ obs. at PTM>0.95 which is >=90% of total obs.;	7;	7
EGRGA	Little egret	Egretta garzetta	A0A091J2I7	Y161	-	-	Q14511_Y166;	415;	E	533;	533	5+ obs. at PTM>0.95 which is >=10% and <50% of total obs.;	7;	7
EGRGA	Little egret	Egretta garzetta	A0A091J2I7	Y172	-	-	P56945_Y249;	450;	D	697;	697	5+ obs. at PTM>0.95 which is >=90% of total obs.;	204;	204
EGRGA	Little egret	Egretta garzetta	A0A091J2I7	Y209	-	-	P56945_Y287;	503;	D	261;	261	5+ obs. at PTM>0.95 which is >=50% and <90% of total obs.;	43;	43
EGRGA	Little egret	Egretta garzetta	A0A091J2I7	Y309	-	-	P56945_Y387;Q14511_Y317;Q9NQ75_Y350;	743;702;882;	D	417;675;339;	477	5+ obs. at PTM>0.95 which is >=50% and <90% of total obs.;5+ obs. at PTM>0.95 which is >=10% and <50% of total obs.;5+ obs. at PTM>0.95 which is >=10% and <50% of total obs.;	15;19;16;	17
EGRGA	Little egret	Egretta garzetta	A0A091J2I7	Y337	-	-	Q14511_Y345;	739;	D	363;	363	5+ obs. at PTM>0.95 which is >=90% of total obs.;	32;	32
EGRGA	Little egret	Egretta garzetta	A0A091J2I7	Y618	-	-	P56945_Y664;	1174;	D	26;	26	5+ obs. at PTM>0.95 which is >=10% and <50% of total obs.;	7;	7
EGRGA	Little egret	Egretta garzetta	A0A091J2I7	Y620	-	-	P56945_Y666;	1183;	V	23;	23	5+ obs. at PTM>0.95 which is >=10% and <50% of total obs.;	7;	7
EGRGA	Little egret	Egretta garzetta	A0A091J2Q0	Y6	-	-	O95340_Y20;	198;	Q	53;	53	5+ obs. at PTM>0.95 which is >=50% and <90% of total obs.;	7;	7
EGRGA	Little egret	Egretta garzetta	A0A091J2S4	Y558	-	-	Q92796_Y673;	2556;	H	981;	981	5+ obs. at PTM>0.95 which is >=50% and <90% of total obs.;	19;	19
EGRGA	Little egret	Egretta garzetta	A0A091J356	Y143	-	-	P53778_Y185;	380;	V	718;	718	5+ obs. at PTM>0.95 which is >=10% and <50% of total obs.;	72;	72
EGRGA	Little egret	Egretta garzetta	A0A091J3C2	Y15	-	-	Q92625_Y922;	1973;	A	124;	124	5+ obs. at PTM>0.95 which is >=50% and <90% of total obs.;	5;	5
EGRGA	Little egret	Egretta garzetta	A0A091J3D4	Y78	-	-	Q9Y421_Y103;	942;	D	118;	118	5+ obs. at PTM>0.95 which is >=50% and <90% of total obs.;	19;	19
EGRGA	Little egret	Egretta garzetta	A0A091J3I2	Y184	-	-	P34741_Y200;	973;	A	23;	23	5+ obs. at PTM>0.95 which is >=50% and <90% of total obs.;	11;	11
EGRGA	Little egret	Egretta garzetta	A0A091J3T5	Y159	-	-	Q96ST8_Y157;	255;	A	255;	255	5+ obs. at PTM>0.95 which is >=50% and <90% of total obs.;	10;	10
EGRGA	Little egret	Egretta garzetta	A0A091J443	Y217	-	-	O00401_Y256;P42768_Y291;	563;552;	D	1241;631;	936	5+ obs. at PTM>0.95 which is >=90% of total obs.;5+ obs. at PTM>0.95 which is >=90% of total obs.;	986;592;	789
EGRGA	Little egret	Egretta garzetta	A0A091J471	Y210	-	-	P04040_Y231;	452;	C	297;	297	5+ obs. at PTM>0.95 which is >=90% of total obs.;	9;	9
EGRGA	Little egret	Egretta garzetta	A0A091J478	Y140	-	-	Q14247_Y141;	1629;	Q	100;	100	5+ obs. at PTM>0.95 which is >=10% and <50% of total obs.;	31;	31
EGRGA	Little egret	Egretta garzetta	A0A091J478	Y153	-	-	Q14247_Y154;	1669;	S	216;	216	5+ obs. at PTM>0.95 which is >=10% and <50% of total obs.;	15;	15
EGRGA	Little egret	Egretta garzetta	A0A091J478	Y177	-	-	Q14247_Y178;	1721;	Q	138;	138	5+ obs. at PTM>0.95 which is >=10% and <50% of total obs.;	14;	14
EGRGA	Little egret	Egretta garzetta	A0A091J478	Y214	-	-	Q14247_Y215;	1817;	Q	88;	88	5+ obs. at PTM>0.95 which is >=10% and <50% of total obs.;	32;	32
EGRGA	Little egret	Egretta garzetta	A0A091J478	Y296	-	-	Q14247_Y334;	2195;	Q	324;	324	5+ obs. at PTM>0.95 which is >=10% and <50% of total obs.;	19;	19
EGRGA	Little egret	Egretta garzetta	A0A091J4B4	Y267	-	-	Q9UQC2_Y293;	931;	T	182;	182	5+ obs. at PTM>0.95 which is >=10% and <50% of total obs.;	8;	8
EGRGA	Little egret	Egretta garzetta	A0A091J4B4	Y623	-	-	Q9UQC2_Y643;	1769;	V	185;	185	5+ obs. at PTM>0.95 which is >=50% and <90% of total obs.;	32;	32
EGRGA	Little egret	Egretta garzetta	A0A091J4B8	Y142	-	-	O15264_Y182;	478;	V	968;	968	5+ obs. at PTM>0.95 which is >=10% and <50% of total obs.;	217;	217
EGRGA	Little egret	Egretta garzetta	A0A091J4I2	Y2	-	-	Q16181_Y30;	302;	V	153;	153	5+ obs. at PTM>0.95 which is >=10% and <50% of total obs.;	6;	6
EGRGA	Little egret	Egretta garzetta	A0A091J4N2	Y54	-	-	O15126_Y73;	176;	T	86;	86	5+ obs. at PTM>0.95 which is >=10% and <50% of total obs.;	5;	5
EGRGA	Little egret	Egretta garzetta	A0A091J4P1	Y337	-	-	Q86VE9_Y345;	720;	A	39;	39	5+ obs. at PTM>0.95 which is >=90% of total obs.;	32;	32
EGRGA	Little egret	Egretta garzetta	A0A091J4Q4	Y282	-	-	Q99755_Y360;	1251;	S	59;	59	5+ obs. at PTM>0.95 which is >=50% and <90% of total obs.;	7;	7
EGRGA	Little egret	Egretta garzetta	A0A091J4V1	Y450	-	-	Q92569_Y199;	1102;	E	716;	716	5+ obs. at PTM>0.95 which is >=10% and <50% of total obs.;	18;	18
EGRGA	Little egret	Egretta garzetta	A0A091J4V1	Y453	-	-	Q92569_Y202;	1105;	T	38;	38	5+ obs. at PTM>0.95 which is >=10% and <50% of total obs.;	6;	6
EGRGA	Little egret	Egretta garzetta	A0A091J515	Y109	-	-	Q9BZI7_Y160;	329;	R	37;	37	5+ obs. at PTM>0.95 which is >=90% of total obs.;	20;	20
EGRGA	Little egret	Egretta garzetta	A0A091J515	Y374	-	-	Q9BZI7_Y442;	1445;	Q	148;	148	5+ obs. at PTM>0.95 which is >=90% of total obs.;	11;	11
EGRGA	Little egret	Egretta garzetta	A0A091J570	Y20	-	-	Q14699_Y20;	332;	S	19;	19	5+ obs. at PTM>0.95 which is >=10% and <50% of total obs.;	8;	8
EGRGA	Little egret	Egretta garzetta	A0A091J5A6	Y205	-	-	Q8IY95_Y213;	399;	A	491;	491	5+ obs. at PTM>0.95 which is >=50% and <90% of total obs.;	59;	59
EGRGA	Little egret	Egretta garzetta	A0A091J5J5	Y50	-	-	P25787_Y57;	171;	D	131;	131	5+ obs. at PTM>0.95 which is >=90% of total obs.;	5;	5
EGRGA	Little egret	Egretta garzetta	A0A091J5J5	Y69	-	-	P25787_Y76;	190;	S	700;	700	5+ obs. at PTM>0.95 which is >=50% and <90% of total obs.;	12;	12
EGRGA	Little egret	Egretta garzetta	A0A091J5L5	Y561	-	-	P54760_Y574;	1040;	T	181;	181	5+ obs. at PTM>0.95 which is >=50% and <90% of total obs.;	210;	210
EGRGA	Little egret	Egretta garzetta	A0A091J5L5	Y568	-	-	P54753_Y600;	819;	I	293;	293	5+ obs. at PTM>0.95 which is >=90% of total obs.;	35;	35
EGRGA	Little egret	Egretta garzetta	A0A091J5L7	Y17	-	-	Q9H201_Y17;	1193;	S	10;	10	5+ obs. at PTM>0.95 which is >=50% and <90% of total obs.;	5;	5
EGRGA	Little egret	Egretta garzetta	A0A091J5Q6	Y807	-	-	O75369_Y904;	1366;	S	20;	20	5+ obs. at PTM>0.95 which is >=50% and <90% of total obs.;	7;	7
EGRGA	Little egret	Egretta garzetta	A0A091J5Q6	Y1479	-	-	P21333_Y1604;	2406;	T	417;	417	5+ obs. at PTM>0.95 which is >=10% and <50% of total obs.;	14;	14
EGRGA	Little egret	Egretta garzetta	A0A091J5S6	Y20	-	-	P06493_Y15;P24941_Y15;Q00526_Y15;Q00535_Y15;	210;770;133;257;	G	3738;3571;3530;871;	2928	5+ obs. at PTM>0.95 which is >=10% and <50% of total obs.;5+ obs. at PTM>0.95 which is >=10% and <50% of total obs.;5+ obs. at PTM>0.95 which is >=10% and <50% of total obs.;5+ obs. at PTM>0.95 which is >=10% and <50% of total obs.;	4797;4107;4102;50;	3264
EGRGA	Little egret	Egretta garzetta	A0A091J5W4	Y1861	-	-	P10586_Y1905;	2447;	A	6;	6	5+ obs. at PTM>0.95 which is >=10% and <50% of total obs.;	7;	7
EGRGA	Little egret	Egretta garzetta	A0A091J5Z5	Y311	-	-	Q05655_Y313;	678;	Q	1686;	1686	5+ obs. at PTM>0.95 which is >=10% and <50% of total obs.;	334;	334
EGRGA	Little egret	Egretta garzetta	A0A091J643	Y110	-	-	O43639_Y110;P16333_Y105;	498;552;	D	413;780;	596	5+ obs. at PTM>0.95 which is >=10% and <50% of total obs.;5+ obs. at PTM>0.95 which is >=10% and <50% of total obs.;	44;119;	82
EGRGA	Little egret	Egretta garzetta	A0A091J6D4	Y28	-	-	O15269_Y82;	582;	N	91;	91	5+ obs. at PTM>0.95 which is >=50% and <90% of total obs.;	13;	13
EGRGA	Little egret	Egretta garzetta	A0A091J6D8	Y2173	-	-	P23471_Y2179;	2624;	V	32;	32	5+ obs. at PTM>0.95 which is >=50% and <90% of total obs.;	14;	14
EGRGA	Little egret	Egretta garzetta	A0A091J6F1	Y186	-	-	P49840_Y279;P49841_Y216;	1659;2002;	I	3723;3754;	3738	5+ obs. at PTM>0.95 which is >=10% and <50% of total obs.;5+ obs. at PTM>0.95 which is >=10% and <50% of total obs.;	2780;2780;	2780
EGRGA	Little egret	Egretta garzetta	A0A091J6G8	Y143	-	-	Q15759_Y182;	432;	V	555;	555	5+ obs. at PTM>0.95 which is >=10% and <50% of total obs.;	141;	141
EGRGA	Little egret	Egretta garzetta	A0A091J6K0	Y44	-	-	P09104_Y44;P13929_Y44;	540;458;	E	1635;1633;	1634	5+ obs. at PTM>0.95 which is >=10% and <50% of total obs.;5+ obs. at PTM>0.95 which is >=10% and <50% of total obs.;	325;325;	325
EGRGA	Little egret	Egretta garzetta	A0A091J6L1	Y143	-	-	Q13164_Y221;Q16539_Y182;	622;421;	V	894;3588;	2241	5+ obs. at PTM>0.95 which is >=10% and <50% of total obs.;5+ obs. at PTM>0.95 which is >=10% and <50% of total obs.;	21;3383;	1702
EGRGA	Little egret	Egretta garzetta	A0A091J6L7	Y10	-	-	P62906_Y11;	516;	E	138;	138	5+ obs. at PTM>0.95 which is >=90% of total obs.;	8;	8
EGRGA	Little egret	Egretta garzetta	A0A091J6P5	Y183	-	-	P51149_Y183;	260;	N	246;	246	5+ obs. at PTM>0.95 which is >=50% and <90% of total obs.;	57;	57
EGRGA	Little egret	Egretta garzetta	A0A091J6T7	Y90	-	-	P52758_Y110;	559;	Q	41;	41	5+ obs. at PTM>0.95 which is >=90% of total obs.;	5;	5
EGRGA	Little egret	Egretta garzetta	A0A091J6Y7	Y681	-	-	O75116_Y722;	1127;	E	117;	117	5+ obs. at PTM>0.95 which is >=90% of total obs.;	60;	60
EGRGA	Little egret	Egretta garzetta	A0A091J6Y7	Y1337	-	-	O75116_Y1319;	2067;	D	19;	19	5+ obs. at PTM>0.95 which is >=50% and <90% of total obs.;	8;	8
EGRGA	Little egret	Egretta garzetta	A0A091J6Z0	Y267	-	-	P23511_Y266;	620;	V	218;	218	5+ obs. at PTM>0.95 which is >=90% of total obs.;	6;	6
EGRGA	Little egret	Egretta garzetta	A0A091J758	Y130	-	-	P63104_Y128;	224;	L	10;	10	5+ obs. at PTM>0.95 which is >=90% of total obs.;	16;	16
EGRGA	Little egret	Egretta garzetta	A0A091J7L1	Y121	-	-	P22626_Y135;	497;	G	6;	6	5+ obs. at PTM>0.95 which is >=90% of total obs.;	5;	5
EGRGA	Little egret	Egretta garzetta	A0A091J7L5	Y445	-	-	Q99459_Y459;	1401;	S	29;	29	5+ obs. at PTM>0.95 which is >=10% and <50% of total obs.;	8;	8
EGRGA	Little egret	Egretta garzetta	A0A091J7V3	Y49	-	-	O75563_Y151;	269;	Y	76;	76	5+ obs. at PTM>0.95 which is >=10% and <50% of total obs.;	6;	6
EGRGA	Little egret	Egretta garzetta	A0A091J7V3	Y95	-	-	O75563_Y197;	319;	Q	473;	473	5+ obs. at PTM>0.95 which is >=50% and <90% of total obs.;	51;	51
EGRGA	Little egret	Egretta garzetta	A0A091J851	Y147	-	-	P27361_Y204;P28482_Y187;	620;812;	V	3942;4300;	4121	5+ obs. at PTM>0.95 which is >=10% and <50% of total obs.;5+ obs. at PTM>0.95 which is >=10% and <50% of total obs.;	1021;1468;	1244
EGRGA	Little egret	Egretta garzetta	A0A091J865	Y239	-	-	P48643_Y274;	357;	K	9;	9	5+ obs. at PTM>0.95 which is >=50% and <90% of total obs.;	14;	14
EGRGA	Little egret	Egretta garzetta	A0A091J8H6	Y8	-	-	Q96A49_Y60;	368;	L	70;	70	5+ obs. at PTM>0.95 which is >=10% and <50% of total obs.;	5;	5
EGRGA	Little egret	Egretta garzetta	A0A091J8L3	Y159	-	-	P20794_Y159;	382;	V	805;	805	5+ obs. at PTM>0.95 which is >=50% and <90% of total obs.;	7;	7
EGRGA	Little egret	Egretta garzetta	A0A091J8S6	Y104	-	-	P62899_Y103;	824;	T	61;	61	5+ obs. at PTM>0.95 which is >=10% and <50% of total obs.;	11;	11
EGRGA	Little egret	Egretta garzetta	A0A091J8W2	Y547	-	-	P29350_Y536;	1182;	G	607;	607	5+ obs. at PTM>0.95 which is >=10% and <50% of total obs.;	37;	37
EGRGA	Little egret	Egretta garzetta	A0A091J8W2	Y577	-	-	P29350_Y564;	1307;	E	755;	755	5+ obs. at PTM>0.95 which is >=10% and <50% of total obs.;	43;	43
EGRGA	Little egret	Egretta garzetta	A0A091J8W5	Y1183	-	-	Q99569_Y1168;	1808;	V	504;	504	5+ obs. at PTM>0.95 which is >=50% and <90% of total obs.;	18;	18
EGRGA	Little egret	Egretta garzetta	A0A091J8Z0	Y120	-	-	Q16881_Y281;	543;	G	522;	522	5+ obs. at PTM>0.95 which is >=10% and <50% of total obs.;	14;	14
EGRGA	Little egret	Egretta garzetta	A0A091J9F9	Y106	-	-	Q9BYG3_Y183;	706;	D	60;	60	5+ obs. at PTM>0.95 which is >=50% and <90% of total obs.;	5;	5
EGRGA	Little egret	Egretta garzetta	A0A091J9L2	Y434	-	-	Q9BRS2_Y466;	1065;	Q	88;	88	5+ obs. at PTM>0.95 which is >=90% of total obs.;	59;	59
EGRGA	Little egret	Egretta garzetta	A0A091J9Q2	Y672	-	-	Q6P996_Y677;	1362;	V	173;	173	5+ obs. at PTM>0.95 which is >=10% and <50% of total obs.;	12;	12
EGRGA	Little egret	Egretta garzetta	A0A091J9R6	Y74	-	-	P15880_Y133;	251;	N	107;	107	5+ obs. at PTM>0.95 which is >=90% of total obs.;	59;	59
EGRGA	Little egret	Egretta garzetta	A0A091J9S3	Y233	-	-	Q86UK7_Y306;	700;	E	599;	599	5+ obs. at PTM>0.95 which is >=50% and <90% of total obs.;	25;	25
EGRGA	Little egret	Egretta garzetta	A0A091JA16	Y227	-	-	Q12959_Y399;	1269;	L	104;	104	5+ obs. at PTM>0.95 which is >=90% of total obs.;	13;	13
EGRGA	Little egret	Egretta garzetta	A0A091JA16	Y567	-	-	Q12959_Y760;	2111;	H	600;	600	5+ obs. at PTM>0.95 which is >=50% and <90% of total obs.;	16;	16
EGRGA	Little egret	Egretta garzetta	A0A091JA21	Y121	-	-	P41236_Y148;	390;	N	25;	25	5+ obs. at PTM>0.95 which is >=90% of total obs.;	5;	5
EGRGA	Little egret	Egretta garzetta	A0A091JAH4	Y200	-	-	Q8WWI1_Y323;	443;	V	54;	54	5+ obs. at PTM>0.95 which is >=10% and <50% of total obs.;	9;	9
EGRGA	Little egret	Egretta garzetta	A0A091JAP0	Y148	-	-	P62826_Y147;	502;	D	432;	432	5+ obs. at PTM>0.95 which is >=50% and <90% of total obs.;	11;	11
EGRGA	Little egret	Egretta garzetta	A0A091JAS5	Y742	-	-	P05067_Y757;Q06481_Y750;	1493;2169;	E	858;533;	696	5+ obs. at PTM>0.95 which is >=10% and <50% of total obs.;5+ obs. at PTM>0.95 which is >=10% and <50% of total obs.;	26;11;	18
EGRGA	Little egret	Egretta garzetta	A0A091JAS5	Y747	-	-	P05067_Y762;Q06481_Y755;	1498;2175;	K	241;597;	419	5+ obs. at PTM>0.95 which is >=10% and <50% of total obs.;5+ obs. at PTM>0.95 which is >=10% and <50% of total obs.;	12;10;	11
EGRGA	Little egret	Egretta garzetta	A0A091JAV7	Y137	-	-	P29353_Y349;	496;	Y	902;	902	5+ obs. at PTM>0.95 which is >=50% and <90% of total obs.;	56;	56
EGRGA	Little egret	Egretta garzetta	A0A091JAV7	Y138	-	-	P29353_Y350;	497;	N	895;	895	5+ obs. at PTM>0.95 which is >=50% and <90% of total obs.;	56;	56
EGRGA	Little egret	Egretta garzetta	A0A091JAZ2	Y139	-	-	Q13627_Y145;	842;	D	753;	753	5+ obs. at PTM>0.95 which is >=10% and <50% of total obs.;	15;	15
EGRGA	Little egret	Egretta garzetta	A0A091JAZ2	Y315	-	-	Q13627_Y321;Q9Y463_Y273;	1046;997;	I	3334;3332;	3333	5+ obs. at PTM>0.95 which is >=50% and <90% of total obs.;5+ obs. at PTM>0.95 which is >=50% and <90% of total obs.;	730;730;	730
EGRGA	Little egret	Egretta garzetta	A0A091JB10	Y200	-	-	Q15366_Y236;	660;	A	274;	274	5+ obs. at PTM>0.95 which is >=50% and <90% of total obs.;	56;	56
EGRGA	Little egret	Egretta garzetta	A0A091JBB3	Y17	-	-	Q9UKY7_Y95;	130;	S	206;	206	5+ obs. at PTM>0.95 which is >=50% and <90% of total obs.;	5;	5
EGRGA	Little egret	Egretta garzetta	A0A091JBB3	Y109	-	-	Q9UKY7_Y190;	267;	S	823;	823	5+ obs. at PTM>0.95 which is >=10% and <50% of total obs.;	163;	163
EGRGA	Little egret	Egretta garzetta	A0A091JBB3	Y163	-	-	Q9UKY7_Y244;	334;	A	499;	499	5+ obs. at PTM>0.95 which is >=90% of total obs.;	138;	138
EGRGA	Little egret	Egretta garzetta	A0A091JBE8	Y577	-	-	Q969P6_Y559;	1832;	L	8;	8	5+ obs. at PTM>0.95 which is >=90% of total obs.;	21;	21
EGRGA	Little egret	Egretta garzetta	A0A091JBF4	Y368	-	-	P17540_Y368;	2458;	D	91;	91	5+ obs. at PTM>0.95 which is >=10% and <50% of total obs.;	8;	8
EGRGA	Little egret	Egretta garzetta	A0A091JBH6	Y318	-	-	O60890_Y370;	715;	H	148;	148	5+ obs. at PTM>0.95 which is >=10% and <50% of total obs.;	23;	23
EGRGA	Little egret	Egretta garzetta	A0A091JBL8	Y710	-	-	P09619_Y751;P16234_Y742;	889;1472;	V	27;102;	64	5+ obs. at PTM>0.95 which is >=50% and <90% of total obs.;5+ obs. at PTM>0.95 which is >=10% and <50% of total obs.;	5;6;	6
EGRGA	Little egret	Egretta garzetta	A0A091JBR2	Y18	-	-	P30040_Y66;	1013;	G	352;	352	5+ obs. at PTM>0.95 which is >=90% of total obs.;	17;	17
EGRGA	Little egret	Egretta garzetta	A0A091JBT4	Y38	-	-	P15924_Y95;	1311;	G	207;	207	5+ obs. at PTM>0.95 which is >=50% and <90% of total obs.;	6;	6
EGRGA	Little egret	Egretta garzetta	A0A091JBT4	Y1080	-	-	P15924_Y1139;	6586;	D	113;	113	5+ obs. at PTM>0.95 which is >=10% and <50% of total obs.;	8;	8
EGRGA	Little egret	Egretta garzetta	A0A091JBY8	Y29	-	-	P08631_Y51;	233;	V	65;	65	5+ obs. at PTM>0.95 which is >=50% and <90% of total obs.;	201;	201
EGRGA	Little egret	Egretta garzetta	A0A091JBY8	Y154	-	-	P08631_Y209;	469;	I	395;	395	5+ obs. at PTM>0.95 which is >=10% and <50% of total obs.;	23;	23
EGRGA	Little egret	Egretta garzetta	A0A091JC47	Y834	-	-	Q13523_Y849;	1399;	L	3594;	3594	5+ obs. at PTM>0.95 which is >=10% and <50% of total obs.;	2429;	2429
EGRGA	Little egret	Egretta garzetta	A0A091JC92	Y190	-	-	P62736_Y190;P63267_Y189;	293;537;	L	218;218;	218	5+ obs. at PTM>0.95 which is >=50% and <90% of total obs.;5+ obs. at PTM>0.95 which is >=50% and <90% of total obs.;	19;19;	19
EGRGA	Little egret	Egretta garzetta	A0A091JCD6	Y225	-	-	O95297_Y241;	449;	A	402;	402	5+ obs. at PTM>0.95 which is >=10% and <50% of total obs.;	18;	18
EGRGA	Little egret	Egretta garzetta	A0A091JCD6	Y247	-	-	O95297_Y263;	471;	A	1014;	1014	5+ obs. at PTM>0.95 which is >=50% and <90% of total obs.;	516;	516
EGRGA	Little egret	Egretta garzetta	A0A091JCE2	Y227	-	-	P50991_Y269;	481;	A	35;	35	5+ obs. at PTM>0.95 which is >=50% and <90% of total obs.;	29;	29
EGRGA	Little egret	Egretta garzetta	A0A091JCN3	Y1293	-	-	Q9ULJ7_Y1299;	4042;	E	55;	55	5+ obs. at PTM>0.95 which is >=90% of total obs.;	59;	59
EGRGA	Little egret	Egretta garzetta	A0A091JCQ7	Y199	-	-	Q15124_Y286;	1473;	G	5;	5	5+ obs. at PTM>0.95 which is >=90% of total obs.;	6;	6
EGRGA	Little egret	Egretta garzetta	A0A091JCR0	Y184	-	-	P62424_Y181;	271;	C	7;	7	5+ obs. at PTM>0.95 which is >=90% of total obs.;	6;	6
EGRGA	Little egret	Egretta garzetta	A0A091JCR8	Y88	-	-	Q8IXW5_Y127;	179;	D	103;	103	5+ obs. at PTM>0.95 which is >=90% of total obs.;	6;	6
EGRGA	Little egret	Egretta garzetta	A0A091JCV6	Y525	-	-	P42680_Y519;	902;	T	298;	298	5+ obs. at PTM>0.95 which is >=10% and <50% of total obs.;	70;	70
EGRGA	Little egret	Egretta garzetta	A0A091JCW3	Y51	-	-	Q14451_Y107;	452;	S	239;	239	5+ obs. at PTM>0.95 which is >=50% and <90% of total obs.;	6;	6
EGRGA	Little egret	Egretta garzetta	A0A091JCY3	Y378	-	-	Q02790_Y411;	739;	A	147;	147	5+ obs. at PTM>0.95 which is >=90% of total obs.;	28;	28
EGRGA	Little egret	Egretta garzetta	A0A091JDB2	Y639	-	-	P18206_Y692;	1103;	E	710;	710	5+ obs. at PTM>0.95 which is >=10% and <50% of total obs.;	22;	22
EGRGA	Little egret	Egretta garzetta	A0A091JDB2	Y769	-	-	P18206_Y822;	1259;	R	1528;	1528	5+ obs. at PTM>0.95 which is >=10% and <50% of total obs.;	142;	142
EGRGA	Little egret	Egretta garzetta	A0A091JDH6	Y96	-	-	O60716_Y96;	202;	S	641;	641	5+ obs. at PTM>0.95 which is >=10% and <50% of total obs.;	41;	41
EGRGA	Little egret	Egretta garzetta	A0A091JDH6	Y900	-	-	O60716_Y904;	1395;	S	1255;	1255	5+ obs. at PTM>0.95 which is >=10% and <50% of total obs.;	70;	70
EGRGA	Little egret	Egretta garzetta	A0A091JDI1	Y513	-	-	Q9NZM3_Y553;	1277;	L	776;	776	5+ obs. at PTM>0.95 which is >=90% of total obs.;	163;	163
EGRGA	Little egret	Egretta garzetta	A0A091JDI1	Y946	-	-	Q9NZM3_Y968;	2022;	A	693;	693	5+ obs. at PTM>0.95 which is >=90% of total obs.;	758;	758
EGRGA	Little egret	Egretta garzetta	A0A091JDK7	Y103	-	-	P14317_Y103;	3941;	V	129;	129	5+ obs. at PTM>0.95 which is >=50% and <90% of total obs.;	30;	30
EGRGA	Little egret	Egretta garzetta	A0A091JDK7	Y140	-	-	P14317_Y140;	4004;	K	94;	94	5+ obs. at PTM>0.95 which is >=10% and <50% of total obs.;	8;	8
EGRGA	Little egret	Egretta garzetta	A0A091JDK7	Y204	-	-	P14317_Y198;	4420;	G	258;	258	5+ obs. at PTM>0.95 which is >=90% of total obs.;	23;	23
EGRGA	Little egret	Egretta garzetta	A0A091JDK7	Y377	-	-	P14317_Y378;	4825;	E	44;	44	5+ obs. at PTM>0.95 which is >=90% of total obs.;	22;	22
EGRGA	Little egret	Egretta garzetta	A0A091JDP6	Y185	-	-	P45984_Y185;	365;	V	1261;	1261	5+ obs. at PTM>0.95 which is >=10% and <50% of total obs.;	61;	61
EGRGA	Little egret	Egretta garzetta	A0A091JDR9	Y16	-	-	P11142_Y15;	412;	S	42;	42	5+ obs. at PTM>0.95 which is >=10% and <50% of total obs.;	8;	8
EGRGA	Little egret	Egretta garzetta	A0A091JDR9	Y42	-	-	P0DMV8_Y41;P11142_Y41;P17066_Y43;P34931_Y43;	321;438;682;321;	V	363;361;361;361;	362	5+ obs. at PTM>0.95 which is >=10% and <50% of total obs.;5+ obs. at PTM>0.95 which is >=10% and <50% of total obs.;5+ obs. at PTM>0.95 which is >=10% and <50% of total obs.;5+ obs. at PTM>0.95 which is >=10% and <50% of total obs.;	5;5;5;5;	5
EGRGA	Little egret	Egretta garzetta	A0A091JE54	Y328	-	-	O95905_Y448;	1638;	D	10;	10	5+ obs. at PTM>0.95 which is >=90% of total obs.;	21;	21
EGRGA	Little egret	Egretta garzetta	A0A091JE59	Y6	-	-	P05388_Y24;Q8NHW5_Y24;	80;80;	P	564;66;	315	5+ obs. at PTM>0.95 which is >=90% of total obs.;5+ obs. at PTM>0.95 which is >=90% of total obs.;	195;195;	195
EGRGA	Little egret	Egretta garzetta	A0A091JE67	Y16	-	-	O00571_Y69;O15523_Y69;	319;297;	S	589;481;	535	5+ obs. at PTM>0.95 which is >=10% and <50% of total obs.;5+ obs. at PTM>0.95 which is >=10% and <50% of total obs.;	29;29;	29
EGRGA	Little egret	Egretta garzetta	A0A091JE67	Y214	-	-	O00571_Y266;O15523_Y264;	865;770;	P	16;16;	16	5+ obs. at PTM>0.95 which is >=50% and <90% of total obs.;5+ obs. at PTM>0.95 which is >=50% and <90% of total obs.;	7;7;	7
EGRGA	Little egret	Egretta garzetta	A0A091JEF5	Y580	-	-	Q15149_Y3362;	10394;	T	118;	118	5+ obs. at PTM>0.95 which is >=10% and <50% of total obs.;	6;	6
EGRGA	Little egret	Egretta garzetta	A0A091JEF9	Y70	-	-	O75083_Y72;	834;	I	108;	108	5+ obs. at PTM>0.95 which is >=50% and <90% of total obs.;	6;	6
EGRGA	Little egret	Egretta garzetta	A0A091JEH2	Y519	-	-	Q9ULW0_Y519;	1407;	G	51;	51	5+ obs. at PTM>0.95 which is >=90% of total obs.;	24;	24
EGRGA	Little egret	Egretta garzetta	A0A091JEI2	Y355	-	-	O00151_Y321;	750;	E	451;	451	5+ obs. at PTM>0.95 which is >=10% and <50% of total obs.;	43;	43
EGRGA	Little egret	Egretta garzetta	A0A091JEL6	Y221	-	-	Q9NRW7_Y318;	648;	P	6;	6	5+ obs. at PTM>0.95 which is >=90% of total obs.;	7;	7
EGRGA	Little egret	Egretta garzetta	A0A091JFB2	Y871	-	-	Q92900_Y946;	3541;	D	270;	270	5+ obs. at PTM>0.95 which is >=50% and <90% of total obs.;	7;	7
EGRGA	Little egret	Egretta garzetta	A0A091JFC0	Y536	-	-	Q06210_Y553;	1041;	H	19;	19	5+ obs. at PTM>0.95 which is >=50% and <90% of total obs.;	8;	8
EGRGA	Little egret	Egretta garzetta	A0A091JFN9	Y37	-	-	P50552_Y39;	335;	H	1309;	1309	5+ obs. at PTM>0.95 which is >=10% and <50% of total obs.;	28;	28
EGRGA	Little egret	Egretta garzetta	A0A091JFU5	Y200	-	-	P08729_Y205;	500;	M	126;	126	5+ obs. at PTM>0.95 which is >=50% and <90% of total obs.;	27;	27
EGRGA	Little egret	Egretta garzetta	A0A091JFU5	Y263	-	-	P05787_Y267;	441;	E	453;	453	5+ obs. at PTM>0.95 which is >=10% and <50% of total obs.;	30;	30
EGRGA	Little egret	Egretta garzetta	A0A091JG20	Y497	-	-	P16615_Y497;	987;	C	53;	53	5+ obs. at PTM>0.95 which is >=10% and <50% of total obs.;	6;	6
EGRGA	Little egret	Egretta garzetta	A0A091JG26	Y374	-	-	P52732_Y399;	776;	I	115;	115	5+ obs. at PTM>0.95 which is >=90% of total obs.;	6;	6
EGRGA	Little egret	Egretta garzetta	A0A091JG32	Y74	-	-	P08621_Y126;	357;	G	585;	585	5+ obs. at PTM>0.95 which is >=90% of total obs.;	25;	25
EGRGA	Little egret	Egretta garzetta	A0A091JGF1	Y20	-	-	O43609_Y53;	252;	T	245;	245	5+ obs. at PTM>0.95 which is >=50% and <90% of total obs.;	23;	23
EGRGA	Little egret	Egretta garzetta	A0A091JGG2	Y30	-	-	P42677_Y31;Q71UM5_Y31;	233;201;	F	962;953;	958	5+ obs. at PTM>0.95 which is >=10% and <50% of total obs.;5+ obs. at PTM>0.95 which is >=10% and <50% of total obs.;	32;32;	32
EGRGA	Little egret	Egretta garzetta	A0A091JGH5	Y14	-	-	P07355_Y30;	1052;	S	912;	912	5+ obs. at PTM>0.95 which is >=50% and <90% of total obs.;	78;	78
EGRGA	Little egret	Egretta garzetta	A0A091JGH5	Y183	-	-	P07355_Y199;	1222;	D	185;	185	5+ obs. at PTM>0.95 which is >=50% and <90% of total obs.;	16;	16
EGRGA	Little egret	Egretta garzetta	A0A091JGH5	Y222	-	-	P07355_Y238;	1261;	D	913;	913	5+ obs. at PTM>0.95 which is >=10% and <50% of total obs.;	46;	46
EGRGA	Little egret	Egretta garzetta	A0A091JGS0	Y1206	-	-	Q9H2G2_Y1225;	2679;	P	57;	57	5+ obs. at PTM>0.95 which is >=10% and <50% of total obs.;	5;	5
EGRGA	Little egret	Egretta garzetta	A0A091JGX8	Y17	-	-	P22234_Y22;	1995;	E	317;	317	5+ obs. at PTM>0.95 which is >=10% and <50% of total obs.;	291;	291
EGRGA	Little egret	Egretta garzetta	A0A091JHB6	Y23	-	-	Q96AE4_Y58;Q96I24_Y51;	117;224;	G	54;65;	60	5+ obs. at PTM>0.95 which is >=10% and <50% of total obs.;5+ obs. at PTM>0.95 which is >=10% and <50% of total obs.;	32;5;	18
EGRGA	Little egret	Egretta garzetta	A0A091JHB8	Y171	-	-	O76039_Y171;	376;	V	498;	498	5+ obs. at PTM>0.95 which is >=10% and <50% of total obs.;	6;	6
EGRGA	Little egret	Egretta garzetta	A0A091JHF5	Y114	-	-	P49023_Y118;	341;	S	442;	442	5+ obs. at PTM>0.95 which is >=10% and <50% of total obs.;	204;	204
EGRGA	Little egret	Egretta garzetta	A0A091JHG6	Y141	-	-	P30086_Y181;	546;	E	144;	144	5+ obs. at PTM>0.95 which is >=50% and <90% of total obs.;	18;	18
EGRGA	Little egret	Egretta garzetta	A0A091JHM6	Y266	-	-	P15311_Y270;	709;	A	184;	184	5+ obs. at PTM>0.95 which is >=90% of total obs.;	10;	10
EGRGA	Little egret	Egretta garzetta	A0A091JHM6	Y474	-	-	P15311_Y478;	925;	E	143;	143	5+ obs. at PTM>0.95 which is >=10% and <50% of total obs.;	9;	9
EGRGA	Little egret	Egretta garzetta	A0A091JHN1	Y640	-	-	Q9H792_Y635;	752;	D	1098;	1098	5+ obs. at PTM>0.95 which is >=50% and <90% of total obs.;	116;	116
EGRGA	Little egret	Egretta garzetta	A0A091JHN1	Y646	-	-	Q9H792_Y641;	758;	K	354;	354	5+ obs. at PTM>0.95 which is >=10% and <50% of total obs.;	54;	54
EGRGA	Little egret	Egretta garzetta	A0A091JHN7	Y239	-	-	Q9NP79_Y278;	1159;	A	38;	38	5+ obs. at PTM>0.95 which is >=10% and <50% of total obs.;	10;	10
EGRGA	Little egret	Egretta garzetta	A0A091JHP5	Y255	-	-	P00519_Y226;	380;	G	324;	324	5+ obs. at PTM>0.95 which is >=50% and <90% of total obs.;	39;	39
EGRGA	Little egret	Egretta garzetta	A0A091JHP5	Y282	-	-	P00519_Y253;	408;	G	284;	284	5+ obs. at PTM>0.95 which is >=10% and <50% of total obs.;	9;	9
EGRGA	Little egret	Egretta garzetta	A0A091JHP5	Y422	-	-	P00519_Y393;	626;	T	1456;	1456	5+ obs. at PTM>0.95 which is >=10% and <50% of total obs.;	194;	194
EGRGA	Little egret	Egretta garzetta	A0A091JHP5	Y442	-	-	P00519_Y413;	646;	N	158;	158	5+ obs. at PTM>0.95 which is >=50% and <90% of total obs.;	6;	6
EGRGA	Little egret	Egretta garzetta	A0A091JHR2	Y28	-	-	Q9Y490_Y26;	100;	D	874;	874	5+ obs. at PTM>0.95 which is >=50% and <90% of total obs.;	48;	48
EGRGA	Little egret	Egretta garzetta	A0A091JHR2	Y72	-	-	Q9Y490_Y70;Q9Y4G6_Y72;	146;143;	Y	1307;21;	664	5+ obs. at PTM>0.95 which is >=10% and <50% of total obs.;5+ obs. at PTM>0.95 which is >=50% and <90% of total obs.;	78;6;	42
EGRGA	Little egret	Egretta garzetta	A0A091JHR2	Y129	-	-	Q9Y490_Y127;	203;	S	165;	165	5+ obs. at PTM>0.95 which is >=10% and <50% of total obs.;	6;	6
EGRGA	Little egret	Egretta garzetta	A0A091JHU5	Y608	-	-	O00160_Y607;Q12965_Y609;	1673;1608;	L	19;20;	20	5+ obs. at PTM>0.95 which is >=90% of total obs.;5+ obs. at PTM>0.95 which is >=90% of total obs.;	5;5;	5
EGRGA	Little egret	Egretta garzetta	A0A091JHY3	Y199	-	-	P11274_Y177;	403;	V	976;	976	5+ obs. at PTM>0.95 which is >=90% of total obs.;	152;	152
EGRGA	Little egret	Egretta garzetta	A0A091JHY3	Y591	-	-	P11274_Y554;	1195;	E	162;	162	5+ obs. at PTM>0.95 which is >=90% of total obs.;	7;	7
EGRGA	Little egret	Egretta garzetta	A0A091JHY3	Y681	-	-	P11274_Y644;	1296;	K	303;	303	5+ obs. at PTM>0.95 which is >=50% and <90% of total obs.;	60;	60
EGRGA	Little egret	Egretta garzetta	A0A091JI03	Y47	-	-	O15145_Y47;	294;	Y	110;	110	5+ obs. at PTM>0.95 which is >=10% and <50% of total obs.;	10;	10
EGRGA	Little egret	Egretta garzetta	A0A091JI16	Y357	-	-	Q00341_Y358;	1064;	A	7;	7	5+ obs. at PTM>0.95 which is >=90% of total obs.;	5;	5
EGRGA	Little egret	Egretta garzetta	A0A091JI62	Y686	-	-	P53396_Y682;	1126;	E	335;	335	5+ obs. at PTM>0.95 which is >=90% of total obs.;	28;	28
EGRGA	Little egret	Egretta garzetta	A0A091JIA6	Y67	-	-	P00505_Y96;	588;	L	140;	140	5+ obs. at PTM>0.95 which is >=90% of total obs.;	138;	138
EGRGA	Little egret	Egretta garzetta	A0A091JIC9	Y200	-	-	P46109_Y207;	777;	A	1154;	1154	5+ obs. at PTM>0.95 which is >=10% and <50% of total obs.;	64;	64
EGRGA	Little egret	Egretta garzetta	A0A091JIC9	Y244	-	-	P46109_Y251;	830;	D	678;	678	5+ obs. at PTM>0.95 which is >=90% of total obs.;	11;	11
EGRGA	Little egret	Egretta garzetta	A0A091JIR2	Y136	-	-	Q6NZI2_Y156;	257;	Q	319;	319	5+ obs. at PTM>0.95 which is >=10% and <50% of total obs.;	22;	22
EGRGA	Little egret	Egretta garzetta	A0A091JIS3	Y176	-	-	P00558_Y196;	372;	F	460;	460	5+ obs. at PTM>0.95 which is >=90% of total obs.;	12;	12
EGRGA	Little egret	Egretta garzetta	A0A091JJ20	Y42	-	-	P48741_Y43;P54652_Y42;	682;323;	V	361;361;	361	5+ obs. at PTM>0.95 which is >=10% and <50% of total obs.;5+ obs. at PTM>0.95 which is >=10% and <50% of total obs.;	5;5;	5
EGRGA	Little egret	Egretta garzetta	A0A091JJ57	Y494	-	-	Q13433_Y531;	1070;	V	62;	62	5+ obs. at PTM>0.95 which is >=10% and <50% of total obs.;	5;	5
EGRGA	Little egret	Egretta garzetta	A0A091JJ74	Y502	-	-	P02787_Y536;P02788_Y547;	1569;1130;	T	378;331;	354	5+ obs. at PTM>0.95 which is >=50% and <90% of total obs.;5+ obs. at PTM>0.95 which is >=90% of total obs.;	11;10;	10
EGRGA	Little egret	Egretta garzetta	A0A091JJ84	Y231	-	-	Q13480_Y259;	587;	N	481;	481	5+ obs. at PTM>0.95 which is >=10% and <50% of total obs.;	13;	13
EGRGA	Little egret	Egretta garzetta	A0A091JJ84	Y375	-	-	Q13480_Y406;	864;	D	1065;	1065	5+ obs. at PTM>0.95 which is >=50% and <90% of total obs.;	61;	61
EGRGA	Little egret	Egretta garzetta	A0A091JJ84	Y596	-	-	Q13480_Y627;	1253;	L	442;	442	5+ obs. at PTM>0.95 which is >=10% and <50% of total obs.;	11;	11
EGRGA	Little egret	Egretta garzetta	A0A091JJ84	Y628	-	-	Q13480_Y659;	1776;	V	1462;	1462	5+ obs. at PTM>0.95 which is >=50% and <90% of total obs.;	112;	112
EGRGA	Little egret	Egretta garzetta	A0A091JJA6	Y76	-	-	P61604_Y76;	302;	G	27;	27	5+ obs. at PTM>0.95 which is >=50% and <90% of total obs.;	22;	22
EGRGA	Little egret	Egretta garzetta	A0A091JJG8	Y106	-	-	P14618_Y105;	795;	R	373;	373	5+ obs. at PTM>0.95 which is >=10% and <50% of total obs.;	11;	11
EGRGA	Little egret	Egretta garzetta	A0A091JJG8	Y176	-	-	P14618_Y175;	868;	V	25;	25	5+ obs. at PTM>0.95 which is >=10% and <50% of total obs.;	11;	11
EGRGA	Little egret	Egretta garzetta	A0A091JJR5	Y545	-	-	Q5SW79_Y532;	681;	N	59;	59	5+ obs. at PTM>0.95 which is >=90% of total obs.;	8;	8
EGRGA	Little egret	Egretta garzetta	A0A091JJW8	Y336	-	-	P15104_Y336;	641;	F	9;	9	5+ obs. at PTM>0.95 which is >=10% and <50% of total obs.;	18;	18
EGRGA	Little egret	Egretta garzetta	A0A091JK90	Y76	-	-	Q9BYG5_Y101;	279;	S	30;	30	5+ obs. at PTM>0.95 which is >=50% and <90% of total obs.;	37;	37
EGRGA	Little egret	Egretta garzetta	A0A091JK91	Y728	-	-	Q8NFY4_Y738;	982;	T	8;	8	5+ obs. at PTM>0.95 which is >=90% of total obs.;	13;	13
EGRGA	Little egret	Egretta garzetta	A0A091JKH4	Y93	-	-	P68032_Y93;P68133_Y93;	346;346;	N	681;794;	738	5+ obs. at PTM>0.95 which is >=10% and <50% of total obs.;5+ obs. at PTM>0.95 which is >=10% and <50% of total obs.;	24;24;	24
EGRGA	Little egret	Egretta garzetta	A0A091JKH4	Y190	-	-	P68032_Y190;P68133_Y190;	443;443;	L	217;218;	218	5+ obs. at PTM>0.95 which is >=50% and <90% of total obs.;5+ obs. at PTM>0.95 which is >=50% and <90% of total obs.;	19;19;	19
EGRGA	Little egret	Egretta garzetta	A0A091JKM3	Y187	-	-	Q9C0K3_Y73;Q9P1U1_Y202;	1136;981;	F	104;152;	128	5+ obs. at PTM>0.95 which is >=10% and <50% of total obs.;5+ obs. at PTM>0.95 which is >=10% and <50% of total obs.;	9;9;	9
EGRGA	Little egret	Egretta garzetta	A0A091JKT0	Y30	-	-	P09769_Y34;	513;	G	108;	108	5+ obs. at PTM>0.95 which is >=50% and <90% of total obs.;	8;	8
EGRGA	Little egret	Egretta garzetta	A0A091JKT0	Y185	-	-	P06241_Y185;P09769_Y180;	298;712;	S	257;252;	254	5+ obs. at PTM>0.95 which is >=50% and <90% of total obs.;5+ obs. at PTM>0.95 which is >=50% and <90% of total obs.;	13;13;	13
EGRGA	Little egret	Egretta garzetta	A0A091JKT0	Y213	-	-	P06241_Y213;P09769_Y208;	326;740;	Y	1597;262;	930	5+ obs. at PTM>0.95 which is >=10% and <50% of total obs.;5+ obs. at PTM>0.95 which is >=10% and <50% of total obs.;	75;8;	42
EGRGA	Little egret	Egretta garzetta	A0A091JKT0	Y528	-	-	P06241_Y531;	698;	Q	957;	957	5+ obs. at PTM>0.95 which is >=10% and <50% of total obs.;	33;	33
EGRGA	Little egret	Egretta garzetta	A0A091JL41	Y224	-	-	P62995_Y235;	629;	Y	192;	192	5+ obs. at PTM>0.95 which is >=50% and <90% of total obs.;	5;	5
EGRGA	Little egret	Egretta garzetta	A0A091JL63	Y14	-	-	Q15019_Y17;	363;	V	679;	679	5+ obs. at PTM>0.95 which is >=10% and <50% of total obs.;	17;	17
EGRGA	Little egret	Egretta garzetta	A0A091JLD1	Y615	-	-	O43491_Y623;	2555;	V	324;	324	5+ obs. at PTM>0.95 which is >=10% and <50% of total obs.;	95;	95
EGRGA	Little egret	Egretta garzetta	A0A091JLE6	Y67	-	-	Q05048_Y67;	693;	A	28;	28	5+ obs. at PTM>0.95 which is >=90% of total obs.;	11;	11
EGRGA	Little egret	Egretta garzetta	A0A091JLH6	Y108	-	-	Q96F07_Y108;	972;	E	435;	435	5+ obs. at PTM>0.95 which is >=90% of total obs.;	27;	27
EGRGA	Little egret	Egretta garzetta	A0A091JLP7	Y400	-	-	Q86YV5_Y413;	696;	A	654;	654	5+ obs. at PTM>0.95 which is >=10% and <50% of total obs.;	61;	61
EGRGA	Little egret	Egretta garzetta	A0A091JLQ2	Y132	-	-	P52566_Y130;	246;	R	30;	30	5+ obs. at PTM>0.95 which is >=50% and <90% of total obs.;	14;	14
EGRGA	Little egret	Egretta garzetta	A0A091JLS1	Y409	-	-	P14923_Y480;	1118;	G	105;	105	5+ obs. at PTM>0.95 which is >=90% of total obs.;	13;	13
EGRGA	Little egret	Egretta garzetta	A0A091JLV7	Y179	-	-	O75886_Y192;	595;	P	87;	87	5+ obs. at PTM>0.95 which is >=90% of total obs.;	23;	23
EGRGA	Little egret	Egretta garzetta	A0A091JLV7	Y358	-	-	O75886_Y371;	965;	S	448;	448	5+ obs. at PTM>0.95 which is >=10% and <50% of total obs.;	22;	22
EGRGA	Little egret	Egretta garzetta	A0A091JLV7	Y361	-	-	O75886_Y374;	998;	S	359;	359	5+ obs. at PTM>0.95 which is >=10% and <50% of total obs.;	18;	18
EGRGA	Little egret	Egretta garzetta	A0A091JMD9	Y56	-	-	Q9Y371_Y80;	1318;	E	267;	267	5+ obs. at PTM>0.95 which is >=90% of total obs.;	37;	37
EGRGA	Little egret	Egretta garzetta	A0A091JMN1	Y30	-	-	Q8WXH5_Y30;	176;	V	7;	7	5+ obs. at PTM>0.95 which is >=90% of total obs.;	6;	6
EGRGA	Little egret	Egretta garzetta	A0A091JMP3	Y150	-	-	Q14254_Y163;	372;	L	38;	38	5+ obs. at PTM>0.95 which is >=50% and <90% of total obs.;	13;	13
EGRGA	Little egret	Egretta garzetta	A0A091JMP3	Y228	-	-	Q14254_Y241;	511;	E	32;	32	5+ obs. at PTM>0.95 which is >=90% of total obs.;	31;	31
EGRGA	Little egret	Egretta garzetta	A0A091JMU8	Y162	-	-	P06753_Y163;	499;	E	535;	535	5+ obs. at PTM>0.95 which is >=90% of total obs.;	41;	41
EGRGA	Little egret	Egretta garzetta	A0A091JNE8	Y107	-	-	P51151_Y107;	485;	Y	39;	39	5+ obs. at PTM>0.95 which is >=10% and <50% of total obs.;	5;	5
EGRGA	Little egret	Egretta garzetta	A0A091JNE9	Y282	-	-	Q9Y2Z0_Y317;	949;	S	381;	381	5+ obs. at PTM>0.95 which is >=10% and <50% of total obs.;	21;	21
EGRGA	Little egret	Egretta garzetta	A0A091JNF1	Y65	-	-	P43405_Y74;	209;	A	46;	46	5+ obs. at PTM>0.95 which is >=10% and <50% of total obs.;	5;	5
EGRGA	Little egret	Egretta garzetta	A0A091JNF1	Y497	-	-	P43405_Y526;	1168;	K	91;	91	5+ obs. at PTM>0.95 which is >=50% and <90% of total obs.;	23;	23
EGRGA	Little egret	Egretta garzetta	A0A091JNL6	Y572	-	-	Q92621_Y581;	1444;	R	96;	96	5+ obs. at PTM>0.95 which is >=50% and <90% of total obs.;	11;	11
EGRGA	Little egret	Egretta garzetta	A0A091JNN2	Y206	-	-	Q00536_Y176;Q00537_Y203;	442;318;	A	300;312;	306	5+ obs. at PTM>0.95 which is >=10% and <50% of total obs.;5+ obs. at PTM>0.95 which is >=10% and <50% of total obs.;	96;96;	96
EGRGA	Little egret	Egretta garzetta	A0A091JNN4	Y243	-	-	Q9UGI8_Y251;	1277;	A	365;	365	5+ obs. at PTM>0.95 which is >=90% of total obs.;	9;	9
EGRGA	Little egret	Egretta garzetta	A0A091JNP2	Y758	-	-	Q6ZV73_Y748;	1349;	E	76;	76	5+ obs. at PTM>0.95 which is >=50% and <90% of total obs.;	10;	10
EGRGA	Little egret	Egretta garzetta	A0A091JNP2	Y770	-	-	Q6ZV73_Y760;	1365;	E	48;	48	5+ obs. at PTM>0.95 which is >=50% and <90% of total obs.;	11;	11
EGRGA	Little egret	Egretta garzetta	A0A091JNQ2	Y622	-	-	Q16832_Y736;	2086;	S	382;	382	5+ obs. at PTM>0.95 which is >=10% and <50% of total obs.;	8;	8
EGRGA	Little egret	Egretta garzetta	A0A091JNQ2	Y626	-	-	Q16832_Y740;	2090;	Y	340;	340	5+ obs. at PTM>0.95 which is >=10% and <50% of total obs.;	7;	7
EGRGA	Little egret	Egretta garzetta	A0A091JNQ8	Y318	-	-	O75995_Y189;	1590;	D	32;	32	5+ obs. at PTM>0.95 which is >=50% and <90% of total obs.;	12;	12
EGRGA	Little egret	Egretta garzetta	A0A091JNV5	Y69	-	-	Q9Y508_Y116;	451;	I	65;	65	5+ obs. at PTM>0.95 which is >=90% of total obs.;	6;	6
EGRGA	Little egret	Egretta garzetta	A0A091JNZ8	Y707	-	-	P11387_Y723;	2098;	L	9;	9	5+ obs. at PTM>0.95 which is >=90% of total obs.;	21;	21
EGRGA	Little egret	Egretta garzetta	A0A091JP34	Y665	-	-	P11171_Y660;	1195;	I	280;	280	5+ obs. at PTM>0.95 which is >=90% of total obs.;	116;	116
EGRGA	Little egret	Egretta garzetta	A0A091JP80	Y387	-	-	Q6ZVM7_Y404;	889;	E	129;	129	5+ obs. at PTM>0.95 which is >=50% and <90% of total obs.;	23;	23
EGRGA	Little egret	Egretta garzetta	A0A091JPB9	Y36	-	-	P08670_Y117;	216;	I	602;	602	5+ obs. at PTM>0.95 which is >=50% and <90% of total obs.;	41;	41
EGRGA	Little egret	Egretta garzetta	A0A091JPD9	Y674	-	-	P11362_Y653;	2091;	Y	303;	303	5+ obs. at PTM>0.95 which is >=50% and <90% of total obs.;	18;	18
EGRGA	Little egret	Egretta garzetta	A0A091JPD9	Y675	-	-	P11362_Y654;	2092;	K	176;	176	5+ obs. at PTM>0.95 which is >=10% and <50% of total obs.;	7;	7
EGRGA	Little egret	Egretta garzetta	A0A091JPJ6	Y751	-	-	P16885_Y753;	1300;	D	275;	275	5+ obs. at PTM>0.95 which is >=10% and <50% of total obs.;	20;	20
EGRGA	Little egret	Egretta garzetta	A0A091JPJ6	Y756	-	-	P16885_Y759;	1308;	V	195;	195	5+ obs. at PTM>0.95 which is >=90% of total obs.;	80;	80
EGRGA	Little egret	Egretta garzetta	A0A091JPJ6	Y1214	-	-	P16885_Y1217;	1850;	D	333;	333	5+ obs. at PTM>0.95 which is >=50% and <90% of total obs.;	108;	108
EGRGA	Little egret	Egretta garzetta	A0A091JPK1	Y56	-	-	P08238_Y56;Q58FF6_Y32;Q58FF7_Y56;Q58FF8_Y56;	415;418;416;418;	E	56;13;7;21;	24	5+ obs. at PTM>0.95 which is >=50% and <90% of total obs.;5+ obs. at PTM>0.95 which is >=50% and <90% of total obs.;5+ obs. at PTM>0.95 which is >=50% and <90% of total obs.;5+ obs. at PTM>0.95 which is >=50% and <90% of total obs.;	25;25;25;25;	25
EGRGA	Little egret	Egretta garzetta	A0A091JPK1	Y192	-	-	P08238_Y192;Q58FF6_Y167;Q58FF7_Y171;	558;563;554;	L	167;14;5;	62	5+ obs. at PTM>0.95 which is >=90% of total obs.;5+ obs. at PTM>0.95 which is >=90% of total obs.;5+ obs. at PTM>0.95 which is >=90% of total obs.;	17;17;17;	17
EGRGA	Little egret	Egretta garzetta	A0A091JPK1	Y279	-	-	P08238_Y276;Q58FF8_Y198;	655;688;	I	131;44;	88	5+ obs. at PTM>0.95 which is >=50% and <90% of total obs.;5+ obs. at PTM>0.95 which is >=50% and <90% of total obs.;	21;21;	21
EGRGA	Little egret	Egretta garzetta	A0A091JPK1	Y304	-	-	P08238_Y301;	680;	G	16;	16	5+ obs. at PTM>0.95 which is >=10% and <50% of total obs.;	6;	6
EGRGA	Little egret	Egretta garzetta	A0A091JPK1	Y487	-	-	P08238_Y484;Q58FF8_Y260;	899;899;	Y	735;40;	388	5+ obs. at PTM>0.95 which is >=10% and <50% of total obs.;5+ obs. at PTM>0.95 which is >=10% and <50% of total obs.;	44;44;	44
EGRGA	Little egret	Egretta garzetta	A0A091JPQ8	Y816	-	-	P07814_Y827;	1857;	D	105;	105	5+ obs. at PTM>0.95 which is >=10% and <50% of total obs.;	32;	32
EGRGA	Little egret	Egretta garzetta	A0A091JPT0	Y458	-	-	Q9BT23_Y102;	1507;	D	117;	117	5+ obs. at PTM>0.95 which is >=50% and <90% of total obs.;	6;	6
EGRGA	Little egret	Egretta garzetta	A0A091JPT7	Y908	-	-	Q7L014_Y910;	2399;	V	7;	7	5+ obs. at PTM>0.95 which is >=50% and <90% of total obs.;	16;	16
EGRGA	Little egret	Egretta garzetta	A0A091JPX0	Y201	-	-	P04083_Y207;	375;	E	555;	555	5+ obs. at PTM>0.95 which is >=90% of total obs.;	42;	42
EGRGA	Little egret	Egretta garzetta	A0A091JPY1	Y569	-	-	O15117_Y571;	1804;	D	741;	741	5+ obs. at PTM>0.95 which is >=10% and <50% of total obs.;	32;	32
EGRGA	Little egret	Egretta garzetta	A0A091JPZ5	Y358	-	-	Q9H422_Y359;	1012;	L	2529;	2529	5+ obs. at PTM>0.95 which is >=50% and <90% of total obs.;	122;	122
EGRGA	Little egret	Egretta garzetta	A0A091JQH7	Y3	-	-	Q96QD8_Y41;	112;	A	663;	663	5+ obs. at PTM>0.95 which is >=10% and <50% of total obs.;	67;	67
EGRGA	Little egret	Egretta garzetta	A0A091JQP8	Y155	-	-	P05141_Y191;	490;	F	231;	231	5+ obs. at PTM>0.95 which is >=10% and <50% of total obs.;	8;	8
EGRGA	Little egret	Egretta garzetta	A0A091JQS6	Y418	-	-	O14974_Y496;	833;	V	425;	425	5+ obs. at PTM>0.95 which is >=50% and <90% of total obs.;	14;	14
EGRGA	Little egret	Egretta garzetta	A0A091JQW9	Y35	-	-	Q8N300_Y40;	165;	A	79;	79	5+ obs. at PTM>0.95 which is >=90% of total obs.;	21;	21
EGRGA	Little egret	Egretta garzetta	A0A091JR23	Y832	-	-	Q6R327_Y863;	1745;	V	49;	49	5+ obs. at PTM>0.95 which is >=90% of total obs.;	5;	5
EGRGA	Little egret	Egretta garzetta	A0A091JR51	Y107	-	-	P13796_Y124;P13797_Y127;	389;271;	A	114;17;	66	5+ obs. at PTM>0.95 which is >=90% of total obs.;5+ obs. at PTM>0.95 which is >=90% of total obs.;	161;161;	161
EGRGA	Little egret	Egretta garzetta	A0A091JR64	Y535	-	-	O00329_Y524;	1408;	E	279;	279	5+ obs. at PTM>0.95 which is >=10% and <50% of total obs.;	5;	5
EGRGA	Little egret	Egretta garzetta	A0A091JRG1	Y1886	-	-	Q13332_Y1946;	2679;	A	6;	6	5+ obs. at PTM>0.95 which is >=10% and <50% of total obs.;	7;	7
EGRGA	Little egret	Egretta garzetta	A0A091JRW5	Y706	-	-	P30530_Y702;	1471;	Y	646;	646	5+ obs. at PTM>0.95 which is >=10% and <50% of total obs.;	31;	31
EGRGA	Little egret	Egretta garzetta	A0A091JS22	Y44	-	-	P06733_Y44;	472;	E	1691;	1691	5+ obs. at PTM>0.95 which is >=10% and <50% of total obs.;	328;	328
EGRGA	Little egret	Egretta garzetta	A0A091JS96	Y873	-	-	Q96RT1_Y884;	1225;	D	182;	182	5+ obs. at PTM>0.95 which is >=50% and <90% of total obs.;	39;	39
EGRGA	Little egret	Egretta garzetta	A0A091JSI4	Y405	-	-	Q5T2T1_Y417;	873;	I	78;	78	5+ obs. at PTM>0.95 which is >=10% and <50% of total obs.;	7;	7
EGRGA	Little egret	Egretta garzetta	A0A091JST0	Y524	-	-	P43003_Y523;	642;	Q	8;	8	5+ obs. at PTM>0.95 which is >=90% of total obs.;	5;	5
EGRGA	Little egret	Egretta garzetta	A0A091JT02	Y29	-	-	Q13043_Y41;	1471;	G	16;	16	5+ obs. at PTM>0.95 which is >=90% of total obs.;	7;	7
EGRGA	Little egret	Egretta garzetta	A0A091JT02	Y422	-	-	Q13043_Y433;	2594;	E	118;	118	5+ obs. at PTM>0.95 which is >=90% of total obs.;	106;	106
EGRGA	Little egret	Egretta garzetta	A0A091JTQ1	Y221	-	-	Q8N6H7_Y278;	451;	Q	231;	231	5+ obs. at PTM>0.95 which is >=90% of total obs.;	36;	36
EGRGA	Little egret	Egretta garzetta	A0A091JTS1	Y386	-	-	Q8N684_Y451;	1102;	F	114;	114	5+ obs. at PTM>0.95 which is >=90% of total obs.;	6;	6
EGRGA	Little egret	Egretta garzetta	A0A091JTT7	Y32	-	-	P07947_Y32;	513;	G	96;	96	5+ obs. at PTM>0.95 which is >=10% and <50% of total obs.;	27;	27
EGRGA	Little egret	Egretta garzetta	A0A091JTT7	Y192	-	-	P07947_Y194;	712;	S	293;	293	5+ obs. at PTM>0.95 which is >=50% and <90% of total obs.;	13;	13
EGRGA	Little egret	Egretta garzetta	A0A091JTT7	Y220	-	-	P07947_Y222;	740;	Y	1593;	1593	5+ obs. at PTM>0.95 which is >=10% and <50% of total obs.;	75;	75
EGRGA	Little egret	Egretta garzetta	A0A091JTT7	Y535	-	-	P07947_Y537;P12931_Y530;	1099;988;	Q	1165;967;	1066	5+ obs. at PTM>0.95 which is >=50% and <90% of total obs.;5+ obs. at PTM>0.95 which is >=10% and <50% of total obs.;	81;21;	51
EGRGA	Little egret	Egretta garzetta	A0A091JUM8	Y555	-	-	Q9H7E2_Y481;	1295;	Q	221;	221	5+ obs. at PTM>0.95 which is >=50% and <90% of total obs.;	5;	5
EGRGA	Little egret	Egretta garzetta	A0A091JVS9	Y156	-	-	P46940_Y172;	873;	G	113;	113	5+ obs. at PTM>0.95 which is >=50% and <90% of total obs.;	99;	99
EGRGA	Little egret	Egretta garzetta	A0A091JWP5	Y159	-	-	Q9UPZ9_Y159;	397;	V	224;	224	5+ obs. at PTM>0.95 which is >=10% and <50% of total obs.;	31;	31
EGRGA	Little egret	Egretta garzetta	A0A091JWV7	Y306	-	-	Q6PJT7_Y321;	973;	G	39;	39	5+ obs. at PTM>0.95 which is >=10% and <50% of total obs.;	9;	9
EGRGA	Little egret	Egretta garzetta	A0A091JY58	Y352	-	-	Q86Z02_Y352;Q9H2X6_Y361;	962;778;	L	2997;3001;	2999	5+ obs. at PTM>0.95 which is >=50% and <90% of total obs.;5+ obs. at PTM>0.95 which is >=50% and <90% of total obs.;	282;282;	282
EGRGA	Little egret	Egretta garzetta	A0A091JYG4	Y796	-	-	P18433_Y798;P23469_Y696;	2495;2561;	A	2006;435;	1220	5+ obs. at PTM>0.95 which is >=50% and <90% of total obs.;5+ obs. at PTM>0.95 which is >=50% and <90% of total obs.;	728;16;	372
EGRGA	Little egret	Egretta garzetta	A0A091JYS8	Y272	-	-	P52594_Y327;	1036;	A	137;	137	5+ obs. at PTM>0.95 which is >=50% and <90% of total obs.;	18;	18
EGRGA	Little egret	Egretta garzetta	A0A091JZ62	Y783	-	-	Q9ULC8_Y761;	2303;	E	18;	18	5+ obs. at PTM>0.95 which is >=10% and <50% of total obs.;	5;	5
EGRGA	Little egret	Egretta garzetta	A0A091K0S6	Y165	-	-	P02768_Y164;	192;	E	353;	353	5+ obs. at PTM>0.95 which is >=10% and <50% of total obs.;	6;	6
EGRGA	Little egret	Egretta garzetta	A0A091K1S3	Y197	-	-	P18583_Y2192;	6230;	G	31;	31	5+ obs. at PTM>0.95 which is >=50% and <90% of total obs.;	12;	12
EGRGA	Little egret	Egretta garzetta	A0A091K232	Y29	-	-	P68104_Y29;Q05639_Y29;	778;736;	K	1649;1649;	1649	5+ obs. at PTM>0.95 which is >=50% and <90% of total obs.;5+ obs. at PTM>0.95 which is >=50% and <90% of total obs.;	106;106;	106
EGRGA	Little egret	Egretta garzetta	A0A091K232	Y86	-	-	P68104_Y86;	844;	V	62;	62	5+ obs. at PTM>0.95 which is >=10% and <50% of total obs.;	9;	9
EGRGA	Little egret	Egretta garzetta	A0A091K232	Y141	-	-	P68104_Y141;Q05639_Y141;	909;864;	T	964;965;	964	5+ obs. at PTM>0.95 which is >=10% and <50% of total obs.;5+ obs. at PTM>0.95 which is >=10% and <50% of total obs.;	85;85;	85
EGRGA	Little egret	Egretta garzetta	A0A091K232	Y177	-	-	P68104_Y177;Q05639_Y177;	946;901;	I	96;16;	56	5+ obs. at PTM>0.95 which is >=50% and <90% of total obs.;5+ obs. at PTM>0.95 which is >=50% and <90% of total obs.;	26;27;	26
EGRGA	Little egret	Egretta garzetta	A0A091K2L1	Y187	-	-	P61158_Y202;	927;	F	152;	152	5+ obs. at PTM>0.95 which is >=10% and <50% of total obs.;	9;	9
EGRGA	Little egret	Egretta garzetta	A0A091K2Z1	Y5	-	-	A0MZ66_Y24;	79;	E	8;	8	5+ obs. at PTM>0.95 which is >=50% and <90% of total obs.;	7;	7
EGRGA	Little egret	Egretta garzetta	A0A091K3J9	Y198	-	-	P06737_Y186;P11216_Y186;P11217_Y186;	688;831;883;	G	35;47;36;	39	5+ obs. at PTM>0.95 which is >=90% of total obs.;5+ obs. at PTM>0.95 which is >=90% of total obs.;5+ obs. at PTM>0.95 which is >=90% of total obs.;	5;5;5;	5
EGRGA	Little egret	Egretta garzetta	A0A091K3J9	Y216	-	-	P11217_Y204;	973;	G	11;	11	5+ obs. at PTM>0.95 which is >=10% and <50% of total obs.;	7;	7
EGRGA	Little egret	Egretta garzetta	A0A091K3J9	Y485	-	-	P11217_Y473;	1375;	E	67;	67	5+ obs. at PTM>0.95 which is >=90% of total obs.;	15;	15
EGRGA	Little egret	Egretta garzetta	A0A091K430	Y312	-	-	P31321_Y312;	868;	V	93;	93	5+ obs. at PTM>0.95 which is >=90% of total obs.;	7;	7
EGRGA	Little egret	Egretta garzetta	A0A091K456	Y663	-	-	P07949_Y687;	1125;	S	34;	34	5+ obs. at PTM>0.95 which is >=10% and <50% of total obs.;	109;	109
EGRGA	Little egret	Egretta garzetta	A0A091K459	Y336	-	-	P50995_Y365;	730;	A	77;	77	5+ obs. at PTM>0.95 which is >=90% of total obs.;	5;	5
EGRGA	Little egret	Egretta garzetta	A0A091K4A1	Y567	-	-	Q6ZUJ8_Y570;	1421;	V	148;	148	5+ obs. at PTM>0.95 which is >=50% and <90% of total obs.;	54;	54
EGRGA	Little egret	Egretta garzetta	A0A091K4A1	Y691	-	-	Q6ZUJ8_Y694;	1766;	E	65;	65	5+ obs. at PTM>0.95 which is >=50% and <90% of total obs.;	114;	114
EGRGA	Little egret	Egretta garzetta	A0A091K5P2	Y728	-	-	Q9C0B5_Y711;	2234;	E	18;	18	5+ obs. at PTM>0.95 which is >=10% and <50% of total obs.;	5;	5
EGRGA	Little egret	Egretta garzetta	A0A091K8I2	Y92	-	-	P63261_Y91;	120;	N	795;	795	5+ obs. at PTM>0.95 which is >=10% and <50% of total obs.;	24;	24
EGRGA	Little egret	Egretta garzetta	A0A091K8I2	Y189	-	-	P63261_Y188;Q562R1_Y189;	217;209;	L	218;218;	218	5+ obs. at PTM>0.95 which is >=50% and <90% of total obs.;5+ obs. at PTM>0.95 which is >=50% and <90% of total obs.;	19;19;	19
EGRGA	Little egret	Egretta garzetta	A0A091K8I2	Y199	-	-	P63261_Y198;	227;	S	768;	768	5+ obs. at PTM>0.95 which is >=10% and <50% of total obs.;	50;	50
EGRGA	Little egret	Egretta garzetta	A0A091K8I2	Y295	-	-	P63261_Y294;	323;	A	656;	656	5+ obs. at PTM>0.95 which is >=10% and <50% of total obs.;	39;	39
EGRGA	Little egret	Egretta garzetta	A0A091K8N2	Y160	-	-	P09493_Y162;	582;	E	312;	312	5+ obs. at PTM>0.95 which is >=90% of total obs.;	16;	16
EGRGA	Little egret	Egretta garzetta	A0A091K8N2	Y219	-	-	P09493_Y221;	644;	E	6;	6	5+ obs. at PTM>0.95 which is >=90% of total obs.;	6;	6
EGRGA	Little egret	Egretta garzetta	A0A091KAC2	Y110	-	-	P09543_Y110;	960;	C	131;	131	5+ obs. at PTM>0.95 which is >=90% of total obs.;	6;	6
EGRGA	Little egret	Egretta garzetta	A0A091KB43	Y8	-	-	P37802_Y8;	1395;	G	333;	333	5+ obs. at PTM>0.95 which is >=50% and <90% of total obs.;	22;	22
EGRGA	Little egret	Egretta garzetta	A0A091KBK1	Y408	-	-	P35637_Y468;	963;	G	59;	59	5+ obs. at PTM>0.95 which is >=10% and <50% of total obs.;	9;	9
EGRGA	Little egret	Egretta garzetta	A0A091KBM8	Y139	-	-	P46108_Y221;	1812;	A	1115;	1115	5+ obs. at PTM>0.95 which is >=10% and <50% of total obs.;	16;	16
EGRGA	Little egret	Egretta garzetta	A0A091KC66	Y63	-	-	P52943_Y77;	674;	E	284;	284	5+ obs. at PTM>0.95 which is >=10% and <50% of total obs.;	14;	14
EGRGA	Little egret	Egretta garzetta	A0A091KCH7	Y696	-	-	P19174_Y771;	1321;	G	563;	563	5+ obs. at PTM>0.95 which is >=10% and <50% of total obs.;	6;	6
EGRGA	Little egret	Egretta garzetta	A0A091KCH7	Y902	-	-	P19174_Y977;	1596;	R	607;	607	5+ obs. at PTM>0.95 which is >=10% and <50% of total obs.;	16;	16
EGRGA	Little egret	Egretta garzetta	A0A091KDE0	Y90	-	-	A5A3E0_Y791;P0CG38_Y791;P0CG39_Y754;P60709_Y91;Q6S8J3_Y791;Q9BYX7_Y91;	852;852;852;137;852;808;	N	789;679;679;794;680;65;	614	5+ obs. at PTM>0.95 which is >=10% and <50% of total obs.;5+ obs. at PTM>0.95 which is >=10% and <50% of total obs.;5+ obs. at PTM>0.95 which is >=10% and <50% of total obs.;5+ obs. at PTM>0.95 which is >=10% and <50% of total obs.;5+ obs. at PTM>0.95 which is >=10% and <50% of total obs.;5+ obs. at PTM>0.95 which is >=10% and <50% of total obs.;	24;24;24;24;24;24;	24
EGRGA	Little egret	Egretta garzetta	A0A091KDE0	Y187	-	-	P60709_Y188;	234;	L	218;	218	5+ obs. at PTM>0.95 which is >=50% and <90% of total obs.;	19;	19
EGRGA	Little egret	Egretta garzetta	A0A091KDE0	Y197	-	-	P60709_Y198;	244;	S	768;	768	5+ obs. at PTM>0.95 which is >=10% and <50% of total obs.;	50;	50
EGRGA	Little egret	Egretta garzetta	A0A091KDE0	Y293	-	-	P60709_Y294;	340;	A	658;	658	5+ obs. at PTM>0.95 which is >=10% and <50% of total obs.;	39;	39
EGRGA	Little egret	Egretta garzetta	A0A091KDY0	Y67	-	-	Q99497_Y67;	213;	D	20;	20	5+ obs. at PTM>0.95 which is >=50% and <90% of total obs.;	6;	6
EGRGA	Little egret	Egretta garzetta	A0A091KE83	Y54	-	-	Q16630_Y74;	283;	T	160;	160	5+ obs. at PTM>0.95 which is >=10% and <50% of total obs.;	12;	12
EGRGA	Little egret	Egretta garzetta	A0A091KEA0	Y216	-	-	Q8TC07_Y243;	1002;	T	73;	73	5+ obs. at PTM>0.95 which is >=50% and <90% of total obs.;	21;	21
EGRGA	Little egret	Egretta garzetta	A0A091KEL1	Y285	-	-	Q92630_Y382;	1916;	I	1542;	1542	5+ obs. at PTM>0.95 which is >=50% and <90% of total obs.;	137;	137
EGRGA	Little egret	Egretta garzetta	A0A091KEM6	Y90	-	-	Q9H6T3_Y90;	186;	E	251;	251	5+ obs. at PTM>0.95 which is >=50% and <90% of total obs.;	6;	6
EGRGA	Little egret	Egretta garzetta	A0A091KFU0	Y767	-	-	Q9Y6N7_Y932;	1315;	A	70;	70	5+ obs. at PTM>0.95 which is >=10% and <50% of total obs.;	6;	6
EGRGA	Little egret	Egretta garzetta	A0A091KFU0	Y936	-	-	Q9Y6N7_Y1114;	1563;	N	29;	29	5+ obs. at PTM>0.95 which is >=90% of total obs.;	143;	143
EGRGA	Little egret	Egretta garzetta	A0A091KG97	Y372	-	-	Q8TEW0_Y489;	1195;	V	260;	260	5+ obs. at PTM>0.95 which is >=50% and <90% of total obs.;	16;	16
EGRGA	Little egret	Egretta garzetta	A0A091KG97	Y955	-	-	Q8TEW0_Y1080;	2544;	A	289;	289	5+ obs. at PTM>0.95 which is >=90% of total obs.;	17;	17
EGRGA	Little egret	Egretta garzetta	A0A091KG97	Y1007	-	-	Q8TEW0_Y1127;Q8TEW8_Y1000;	2612;2575;	A	180;120;	150	5+ obs. at PTM>0.95 which is >=90% of total obs.;5+ obs. at PTM>0.95 which is >=10% and <50% of total obs.;	24;9;	16
EGRGA	Little egret	Egretta garzetta	A0A091KH34	Y248	-	-	P26639_Y298;	788;	G	327;	327	5+ obs. at PTM>0.95 which is >=90% of total obs.;	84;	84
EGRGA	Little egret	Egretta garzetta	A0A091KHM2	Y281	-	-	P54578_Y285;	1850;	L	8;	8	5+ obs. at PTM>0.95 which is >=50% and <90% of total obs.;	7;	7
MAIZE	Maize	Zea mays	A0A1D6E0J9	Y292	-	-	O43781_Y369;Q92630_Y382;	1795;1916;	I	527;1542;	1034	5+ obs. at PTM>0.95 which is >=50% and <90% of total obs.;5+ obs. at PTM>0.95 which is >=50% and <90% of total obs.;	22;137;	80
MAIZE	Maize	Zea mays	A0A1D6FFQ4	Y44	-	-	Q96GD4_Y92;	1245;	L	9;	9	5+ obs. at PTM>0.95 which is >=90% of total obs.;	8;	8
MAIZE	Maize	Zea mays	A0A1D6FHT8	Y195	-	-	P53396_Y682;	1126;	E	335;	335	5+ obs. at PTM>0.95 which is >=90% of total obs.;	28;	28
MAIZE	Maize	Zea mays	A0A1D6FLR3	Y18	-	-	Q13838_Y13;	877;	E	12;	12	5+ obs. at PTM>0.95 which is >=50% and <90% of total obs.;	97;	97
MAIZE	Maize	Zea mays	A0A1D6FLR3	Y42	-	-	O00148_Y38;	924;	V	101;	101	5+ obs. at PTM>0.95 which is >=10% and <50% of total obs.;	23;	23
MAIZE	Maize	Zea mays	A0A1D6GBB7	Y207	-	-	Q9HB71_Y199;	663;	E	236;	236	5+ obs. at PTM>0.95 which is >=90% of total obs.;	149;	149
MAIZE	Maize	Zea mays	A0A1D6GSC7	Y161	-	-	P08621_Y126;	357;	G	585;	585	5+ obs. at PTM>0.95 which is >=90% of total obs.;	25;	25
MAIZE	Maize	Zea mays	A0A1D6HE64	Y76	-	-	P25787_Y76;	190;	S	700;	700	5+ obs. at PTM>0.95 which is >=50% and <90% of total obs.;	12;	12
MAIZE	Maize	Zea mays	A0A1D6HHB9	Y290	-	-	Q13627_Y321;Q9NR20_Y264;Q9Y463_Y273;	1046;1379;997;	I	3334;1533;3332;	2733	5+ obs. at PTM>0.95 which is >=50% and <90% of total obs.;5+ obs. at PTM>0.95 which is >=50% and <90% of total obs.;5+ obs. at PTM>0.95 which is >=50% and <90% of total obs.;	730;138;730;	533
MAIZE	Maize	Zea mays	A0A1D6HQ89	Y234	-	-	P38919_Y202;	271;	D	17;	17	5+ obs. at PTM>0.95 which is >=90% of total obs.;	7;	7
MAIZE	Maize	Zea mays	A0A1D6IL03	Y72	-	-	P61604_Y76;	302;	G	27;	27	5+ obs. at PTM>0.95 which is >=50% and <90% of total obs.;	22;	22
MAIZE	Maize	Zea mays	A0A1D6IYL8	Y288	-	-	P31939_Y208;	388;	G	46;	46	5+ obs. at PTM>0.95 which is >=10% and <50% of total obs.;	22;	22
MAIZE	Maize	Zea mays	A0A1D6KID1	Y441	-	-	Q58FF8_Y260;	899;	Y	40;	40	5+ obs. at PTM>0.95 which is >=10% and <50% of total obs.;	44;	44
MAIZE	Maize	Zea mays	A0A1D6KSQ7	Y320	-	-	P26639_Y298;	788;	G	327;	327	5+ obs. at PTM>0.95 which is >=90% of total obs.;	84;	84
MAIZE	Maize	Zea mays	A0A1D6L513	Y283	-	-	Q13043_Y41;	1471;	G	16;	16	5+ obs. at PTM>0.95 which is >=90% of total obs.;	7;	7
MAIZE	Maize	Zea mays	A0A1D6LH12	Y435	-	-	P52732_Y399;	776;	I	115;	115	5+ obs. at PTM>0.95 which is >=90% of total obs.;	6;	6
MAIZE	Maize	Zea mays	A0A1D6LJY4	Y158	-	-	P20794_Y159;Q9UPZ9_Y159;	382;397;	V	805;224;	514	5+ obs. at PTM>0.95 which is >=50% and <90% of total obs.;5+ obs. at PTM>0.95 which is >=10% and <50% of total obs.;	7;31;	19
MAIZE	Maize	Zea mays	A0A1D6LLK8	Y2093	-	-	Q6P2Q9_Y2062;	3747;	E	46;	46	5+ obs. at PTM>0.95 which is >=10% and <50% of total obs.;	8;	8
MAIZE	Maize	Zea mays	A0A1D6MF40	Y430	-	-	O75886_Y371;	965;	T	448;	448	5+ obs. at PTM>0.95 which is >=10% and <50% of total obs.;	22;	22
MAIZE	Maize	Zea mays	A0A1D6MF40	Y439	-	-	O75886_Y374;	998;	S	359;	359	5+ obs. at PTM>0.95 which is >=10% and <50% of total obs.;	18;	18
MAIZE	Maize	Zea mays	A0A1D6MHG8	Y258	-	-	Q92841_Y279;	1178;	G	448;	448	5+ obs. at PTM>0.95 which is >=90% of total obs.;	5;	5
MAIZE	Maize	Zea mays	A0A1D6MHQ4	Y44	-	-	O14965_Y148;Q9UQB9_Y58;	1413;1405;	L	12;8;	10	5+ obs. at PTM>0.95 which is >=90% of total obs.;5+ obs. at PTM>0.95 which is >=90% of total obs.;	8;8;	8
MAIZE	Maize	Zea mays	A0A1D6MUS9	Y800	-	-	Q13523_Y849;	1399;	L	3594;	3594	5+ obs. at PTM>0.95 which is >=10% and <50% of total obs.;	2429;	2429
MAIZE	Maize	Zea mays	A0A1D6N3L6	Y328	-	-	P17844_Y202;	626;	G	448;	448	5+ obs. at PTM>0.95 which is >=90% of total obs.;	5;	5
MAIZE	Maize	Zea mays	A0A1D6N7I4	Y17	-	-	P11142_Y15;	412;	S	42;	42	5+ obs. at PTM>0.95 which is >=10% and <50% of total obs.;	8;	8
MAIZE	Maize	Zea mays	A0A1D6N7I4	Y43	-	-	P0DMV8_Y41;P11142_Y41;P34931_Y43;P54652_Y42;	321;438;321;323;	V	363;361;361;361;	362	5+ obs. at PTM>0.95 which is >=10% and <50% of total obs.;5+ obs. at PTM>0.95 which is >=10% and <50% of total obs.;5+ obs. at PTM>0.95 which is >=10% and <50% of total obs.;5+ obs. at PTM>0.95 which is >=10% and <50% of total obs.;	5;5;5;5;	5
MAIZE	Maize	Zea mays	A0A1D6PCL1	Y82	-	-	P05198_Y82;	261;	I	53;	53	5+ obs. at PTM>0.95 which is >=90% of total obs.;	7;	7
MAIZE	Maize	Zea mays	A0A1D6PVU2	Y359	-	-	Q9NRW7_Y318;	648;	P	6;	6	5+ obs. at PTM>0.95 which is >=90% of total obs.;	7;	7
MAIZE	Maize	Zea mays	A0A1D6PW39	Y879	-	-	P11387_Y723;Q969P6_Y559;	2098;1832;	L	9;8;	8	5+ obs. at PTM>0.95 which is >=90% of total obs.;5+ obs. at PTM>0.95 which is >=90% of total obs.;	21;21;	21
MAIZE	Maize	Zea mays	A0A1D6Q2Q4	Y433	-	-	P43686_Y417;	715;	K	122;	122	5+ obs. at PTM>0.95 which is >=90% of total obs.;	7;	7
MAIZE	Maize	Zea mays	A0A1D6Q9H9	Y166	-	-	Q9Y421_Y103;	942;	D	118;	118	5+ obs. at PTM>0.95 which is >=50% and <90% of total obs.;	19;	19
MAIZE	Maize	Zea mays	A0A1D6QEF5	Y192	-	-	P07738_Y92;P15259_Y92;P18669_Y92;Q8N0Y7_Y92;	279;230;279;209;	G	36;1980;1985;1624;	1406	5+ obs. at PTM>0.95 which is >=90% of total obs.;5+ obs. at PTM>0.95 which is >=10% and <50% of total obs.;5+ obs. at PTM>0.95 which is >=10% and <50% of total obs.;5+ obs. at PTM>0.95 which is >=10% and <50% of total obs.;	5;131;131;131;	100
MAIZE	Maize	Zea mays	A4L9Q6	Y43	-	-	Q13123_Y114;	888;	E	31;	31	5+ obs. at PTM>0.95 which is >=50% and <90% of total obs.;	37;	37
MAIZE	Maize	Zea mays	B4F8V9	Y266	-	-	P50991_Y269;	481;	A	35;	35	5+ obs. at PTM>0.95 which is >=50% and <90% of total obs.;	29;	29
MAIZE	Maize	Zea mays	B4F9G1	Y95	-	-	P00505_Y96;	588;	L	140;	140	5+ obs. at PTM>0.95 which is >=90% of total obs.;	138;	138
MAIZE	Maize	Zea mays	B4FB55	Y12	-	-	P61006_Y5;P61026_Y6;Q92930_Y5;	78;17;78;	D	64;46;64;	58	5+ obs. at PTM>0.95 which is >=50% and <90% of total obs.;5+ obs. at PTM>0.95 which is >=10% and <50% of total obs.;5+ obs. at PTM>0.95 which is >=50% and <90% of total obs.;	14;7;14;	12
MAIZE	Maize	Zea mays	B4FBK2	Y223	-	-	P49840_Y279;	1659;	I	3723;	3723	5+ obs. at PTM>0.95 which is >=10% and <50% of total obs.;	2780;	2780
MAIZE	Maize	Zea mays	B4FEG4	Y261	-	-	P00338_Y239;P07195_Y240;	949;597;	E	1006;983;	994	5+ obs. at PTM>0.95 which is >=50% and <90% of total obs.;5+ obs. at PTM>0.95 which is >=50% and <90% of total obs.;	108;113;	110
MAIZE	Maize	Zea mays	B4FEN6	Y234	-	-	P49841_Y216;	2002;	I	3754;	3754	5+ obs. at PTM>0.95 which is >=10% and <50% of total obs.;	2780;	2780
MAIZE	Maize	Zea mays	B4FGL4	Y38	-	-	P62829_Y38;	365;	I	17;	17	5+ obs. at PTM>0.95 which is >=90% of total obs.;	9;	9
MAIZE	Maize	Zea mays	B4FJ62	Y9	-	-	P62491_Y8;	1049;	D	75;	75	5+ obs. at PTM>0.95 which is >=50% and <90% of total obs.;	16;	16
MAIZE	Maize	Zea mays	B4FJC3	Y405	-	-	P31689_Y381;	705;	E	466;	466	5+ obs. at PTM>0.95 which is >=90% of total obs.;	14;	14
MAIZE	Maize	Zea mays	B4FL42	Y482	-	-	Q12874_Y479;	1298;	E	197;	197	5+ obs. at PTM>0.95 which is >=10% and <50% of total obs.;	56;	56
MAIZE	Maize	Zea mays	B4FNJ6	Y12	-	-	P51153_Y5;	60;	D	73;	73	5+ obs. at PTM>0.95 which is >=90% of total obs.;	14;	14
MAIZE	Maize	Zea mays	B4FNM1	Y158	-	-	P23511_Y266;	620;	V	218;	218	5+ obs. at PTM>0.95 which is >=90% of total obs.;	6;	6
MAIZE	Maize	Zea mays	B4FPB7	Y173	-	-	P62424_Y181;	271;	C	7;	7	5+ obs. at PTM>0.95 which is >=90% of total obs.;	6;	6
MAIZE	Maize	Zea mays	B4FQ28	Y9	-	-	Q15907_Y8;	1049;	D	75;	75	5+ obs. at PTM>0.95 which is >=50% and <90% of total obs.;	16;	16
MAIZE	Maize	Zea mays	B4FQQ1	Y160	-	-	P52758_Y110;	559;	Q	41;	41	5+ obs. at PTM>0.95 which is >=90% of total obs.;	5;	5
MAIZE	Maize	Zea mays	B4FSA7	Y265	-	-	P05141_Y191;	490;	F	231;	231	5+ obs. at PTM>0.95 which is >=10% and <50% of total obs.;	8;	8
MAIZE	Maize	Zea mays	B4FTG6	Y227	-	-	P27361_Y204;P28482_Y187;	620;812;	V	3942;4300;	4121	5+ obs. at PTM>0.95 which is >=10% and <50% of total obs.;5+ obs. at PTM>0.95 which is >=10% and <50% of total obs.;	1021;1468;	1244
MAIZE	Maize	Zea mays	B4G0K4	Y75	-	-	P00558_Y76;	232;	S	53;	53	5+ obs. at PTM>0.95 which is >=10% and <50% of total obs.;	27;	27
MAIZE	Maize	Zea mays	B6SJJ1	Y98	-	-	P62899_Y103;	824;	S	61;	61	5+ obs. at PTM>0.95 which is >=10% and <50% of total obs.;	11;	11
MAIZE	Maize	Zea mays	B6SRG5	Y30	-	-	P07108_Y29;	110;	G	62;	62	5+ obs. at PTM>0.95 which is >=10% and <50% of total obs.;	17;	17
MAIZE	Maize	Zea mays	B6T401	Y141	-	-	Q9Y237_Y122;	732;	H	152;	152	5+ obs. at PTM>0.95 which is >=90% of total obs.;	6;	6
MAIZE	Maize	Zea mays	B6T484	Y199	-	-	Q16539_Y182;	421;	V	3588;	3588	5+ obs. at PTM>0.95 which is >=10% and <50% of total obs.;	3383;	3383
MAIZE	Maize	Zea mays	B6TQ08	Y93	-	-	P68032_Y93;P68133_Y93;	346;346;	N	681;794;	738	5+ obs. at PTM>0.95 which is >=10% and <50% of total obs.;5+ obs. at PTM>0.95 which is >=10% and <50% of total obs.;	24;24;	24
MAIZE	Maize	Zea mays	B6TQ08	Y190	-	-	P62736_Y190;P63267_Y189;P68032_Y190;P68133_Y190;	293;537;443;443;	L	218;218;217;218;	218	5+ obs. at PTM>0.95 which is >=50% and <90% of total obs.;5+ obs. at PTM>0.95 which is >=50% and <90% of total obs.;5+ obs. at PTM>0.95 which is >=50% and <90% of total obs.;5+ obs. at PTM>0.95 which is >=50% and <90% of total obs.;	19;19;19;19;	19
MAIZE	Maize	Zea mays	B6UHJ4	Y29	-	-	P68104_Y29;	778;	K	1649;	1649	5+ obs. at PTM>0.95 which is >=50% and <90% of total obs.;	106;	106
MAIZE	Maize	Zea mays	B8A3M0	Y328	-	-	P15104_Y336;	641;	F	9;	9	5+ obs. at PTM>0.95 which is >=10% and <50% of total obs.;	18;	18
MAIZE	Maize	Zea mays	C0HE85	Y251	-	-	Q9BY44_Y250;	509;	Y	39;	39	5+ obs. at PTM>0.95 which is >=50% and <90% of total obs.;	17;	17
MAIZE	Maize	Zea mays	C0HGV5	Y47	-	-	P09104_Y44;	540;	E	1635;	1635	5+ obs. at PTM>0.95 which is >=10% and <50% of total obs.;	325;	325
MAIZE	Maize	Zea mays	C0P4Q3	Y196	-	-	P07900_Y197;	417;	L	168;	168	5+ obs. at PTM>0.95 which is >=90% of total obs.;	17;	17
MAIZE	Maize	Zea mays	C0PHJ7	Y31	-	-	Q6XQN6_Y21;	159;	Q	222;	222	5+ obs. at PTM>0.95 which is >=90% of total obs.;	11;	11
MAIZE	Maize	Zea mays	C3UZ63	Y186	-	-	P08238_Y192;Q58FF6_Y167;Q58FF7_Y171;	558;563;554;	L	167;14;5;	62	5+ obs. at PTM>0.95 which is >=90% of total obs.;5+ obs. at PTM>0.95 which is >=90% of total obs.;5+ obs. at PTM>0.95 which is >=90% of total obs.;	17;17;17;	17
MAIZE	Maize	Zea mays	C4J410	Y43	-	-	P17066_Y43;	682;	V	361;	361	5+ obs. at PTM>0.95 which is >=10% and <50% of total obs.;	5;	5
MAIZE	Maize	Zea mays	K7U9C9	Y227	-	-	O00571_Y266;O15523_Y264;	865;770;	P	16;16;	16	5+ obs. at PTM>0.95 which is >=50% and <90% of total obs.;5+ obs. at PTM>0.95 which is >=50% and <90% of total obs.;	7;7;	7
MAIZE	Maize	Zea mays	K7UBZ7	Y15	-	-	Q00535_Y15;	257;	G	871;	871	5+ obs. at PTM>0.95 which is >=10% and <50% of total obs.;	50;	50
MAIZE	Maize	Zea mays	K7V5M7	Y97	-	-	Q8IXW5_Y127;	179;	D	103;	103	5+ obs. at PTM>0.95 which is >=90% of total obs.;	6;	6
MAIZE	Maize	Zea mays	K7VAM9	Y227	-	-	Q13164_Y221;	622;	V	894;	894	5+ obs. at PTM>0.95 which is >=10% and <50% of total obs.;	21;	21
MAIZE	Maize	Zea mays	K7VW90	Y43	-	-	P48741_Y43;	682;	V	361;	361	5+ obs. at PTM>0.95 which is >=10% and <50% of total obs.;	5;	5
MAIZE	Maize	Zea mays	P14641	Y210	-	-	Q9BQE3_Y210;	335;	D	382;	382	5+ obs. at PTM>0.95 which is >=10% and <50% of total obs.;	27;	27
MAIZE	Maize	Zea mays	P14641	Y272	-	-	Q9BQE3_Y272;	397;	A	398;	398	5+ obs. at PTM>0.95 which is >=10% and <50% of total obs.;	28;	28
MAIZE	Maize	Zea mays	P14641	Y357	-	-	Q9BQE3_Y357;	482;	Q	543;	543	5+ obs. at PTM>0.95 which is >=90% of total obs.;	12;	12
MAIZE	Maize	Zea mays	P14641	Y399	-	-	Q9BQE3_Y399;	524;	A	381;	381	5+ obs. at PTM>0.95 which is >=90% of total obs.;	5;	5
MAIZE	Maize	Zea mays	P23111	Y15	-	-	P06493_Y15;P24941_Y15;Q00526_Y15;	210;770;133;	G	3738;3571;3530;	3613	5+ obs. at PTM>0.95 which is >=10% and <50% of total obs.;5+ obs. at PTM>0.95 which is >=10% and <50% of total obs.;5+ obs. at PTM>0.95 which is >=10% and <50% of total obs.;	4797;4107;4102;	4335
MAIZE	Maize	Zea mays	P42895	Y47	-	-	P06733_Y44;P13929_Y44;	472;458;	E	1691;1633;	1662	5+ obs. at PTM>0.95 which is >=10% and <50% of total obs.;5+ obs. at PTM>0.95 which is >=10% and <50% of total obs.;	328;325;	326
MAIZE	Maize	Zea mays	Q41803	Y29	-	-	Q05639_Y29;	736;	K	1649;	1649	5+ obs. at PTM>0.95 which is >=50% and <90% of total obs.;	106;	106
ANAPL	Mallard	Anas platyrhynchos	R0J6Z5	Y6	-	-	P05388_Y24;Q8NHW5_Y24;	80;80;	P	564;66;	315	5+ obs. at PTM>0.95 which is >=90% of total obs.;5+ obs. at PTM>0.95 which is >=90% of total obs.;	195;195;	195
ANAPL	Mallard	Anas platyrhynchos	R0J7H7	Y36	-	-	P02100_Y36;P68871_Y36;	94;268;	P	278;278;	278	5+ obs. at PTM>0.95 which is >=50% and <90% of total obs.;5+ obs. at PTM>0.95 which is >=10% and <50% of total obs.;	19;20;	20
ANAPL	Mallard	Anas platyrhynchos	R0J7H7	Y146	-	-	P68871_Y146;	379;	H	542;	542	5+ obs. at PTM>0.95 which is >=90% of total obs.;	41;	41
ANAPL	Mallard	Anas platyrhynchos	R0J8P1	Y25	-	-	Q96P48_Y737;	1485;	S	255;	255	5+ obs. at PTM>0.95 which is >=50% and <90% of total obs.;	38;	38
ANAPL	Mallard	Anas platyrhynchos	R0J8S5	Y172	-	-	P55196_Y203;	333;	K	21;	21	5+ obs. at PTM>0.95 which is >=90% of total obs.;	17;	17
ANAPL	Mallard	Anas platyrhynchos	R0J8T5	Y125	-	-	P06753_Y163;	499;	E	535;	535	5+ obs. at PTM>0.95 which is >=90% of total obs.;	41;	41
ANAPL	Mallard	Anas platyrhynchos	R0J982	Y13	-	-	P35579_Y9;	59;	L	8;	8	5+ obs. at PTM>0.95 which is >=10% and <50% of total obs.;	46;	46
ANAPL	Mallard	Anas platyrhynchos	R0J982	Y794	-	-	P35579_Y754;P35580_Y761;Q7Z406_Y778;	1169;1117;1156;	R	703;168;128;	333	5+ obs. at PTM>0.95 which is >=50% and <90% of total obs.;5+ obs. at PTM>0.95 which is >=90% of total obs.;5+ obs. at PTM>0.95 which is >=90% of total obs.;	80;5;5;	30
ANAPL	Mallard	Anas platyrhynchos	R0J982	Y1448	-	-	P35579_Y1408;P35580_Y1415;	1826;1802;	D	875;449;	662	5+ obs. at PTM>0.95 which is >=90% of total obs.;5+ obs. at PTM>0.95 which is >=90% of total obs.;	117;14;	66
ANAPL	Mallard	Anas platyrhynchos	R0J9A5	Y268	-	-	P02538_Y278;P48668_Y278;	1367;1292;	M	54;54;	54	5+ obs. at PTM>0.95 which is >=50% and <90% of total obs.;5+ obs. at PTM>0.95 which is >=50% and <90% of total obs.;	27;27;	27
ANAPL	Mallard	Anas platyrhynchos	R0J9A5	Y331	-	-	O95678_Y327;	2157;	E	452;	452	5+ obs. at PTM>0.95 which is >=10% and <50% of total obs.;	26;	26
ANAPL	Mallard	Anas platyrhynchos	R0J9G5	Y156	-	-	P46940_Y172;	873;	G	113;	113	5+ obs. at PTM>0.95 which is >=50% and <90% of total obs.;	99;	99
ANAPL	Mallard	Anas platyrhynchos	R0J9Y5	Y19	-	-	P30040_Y66;	1013;	G	352;	352	5+ obs. at PTM>0.95 which is >=90% of total obs.;	17;	17
ANAPL	Mallard	Anas platyrhynchos	R0JA31	Y92	-	-	P0DP23_Y100;	386;	I	1895;	1895	5+ obs. at PTM>0.95 which is >=50% and <90% of total obs.;	236;	236
ANAPL	Mallard	Anas platyrhynchos	R0JA95	Y863	-	-	Q92835_Y865;	1748;	D	343;	343	5+ obs. at PTM>0.95 which is >=50% and <90% of total obs.;	50;	50
ANAPL	Mallard	Anas platyrhynchos	R0JAE7	Y30	-	-	P09769_Y34;	513;	G	108;	108	5+ obs. at PTM>0.95 which is >=50% and <90% of total obs.;	8;	8
ANAPL	Mallard	Anas platyrhynchos	R0JAE7	Y185	-	-	P06241_Y185;P09769_Y180;	298;712;	S	257;252;	254	5+ obs. at PTM>0.95 which is >=50% and <90% of total obs.;5+ obs. at PTM>0.95 which is >=50% and <90% of total obs.;	13;13;	13
ANAPL	Mallard	Anas platyrhynchos	R0JAE7	Y213	-	-	P06241_Y213;P09769_Y208;	326;740;	Y	1597;262;	930	5+ obs. at PTM>0.95 which is >=10% and <50% of total obs.;5+ obs. at PTM>0.95 which is >=10% and <50% of total obs.;	75;8;	42
ANAPL	Mallard	Anas platyrhynchos	R0JAE7	Y531	-	-	P06241_Y531;	698;	Q	957;	957	5+ obs. at PTM>0.95 which is >=10% and <50% of total obs.;	33;	33
ANAPL	Mallard	Anas platyrhynchos	R0JAT0	Y512	-	-	P42680_Y519;	902;	T	298;	298	5+ obs. at PTM>0.95 which is >=10% and <50% of total obs.;	70;	70
ANAPL	Mallard	Anas platyrhynchos	R0JAX9	Y880	-	-	Q92900_Y946;	3541;	D	270;	270	5+ obs. at PTM>0.95 which is >=50% and <90% of total obs.;	7;	7
ANAPL	Mallard	Anas platyrhynchos	R0JB23	Y338	-	-	Q7KZF4_Y329;	869;	V	107;	107	5+ obs. at PTM>0.95 which is >=50% and <90% of total obs.;	19;	19
ANAPL	Mallard	Anas platyrhynchos	R0JB33	Y30	-	-	Q8WXH5_Y30;	176;	V	7;	7	5+ obs. at PTM>0.95 which is >=90% of total obs.;	6;	6
ANAPL	Mallard	Anas platyrhynchos	R0JB61	Y168	-	-	P61158_Y202;Q9C0K3_Y73;Q9P1U1_Y202;	927;1136;981;	F	152;104;152;	136	5+ obs. at PTM>0.95 which is >=10% and <50% of total obs.;5+ obs. at PTM>0.95 which is >=10% and <50% of total obs.;5+ obs. at PTM>0.95 which is >=10% and <50% of total obs.;	9;9;9;	9
ANAPL	Mallard	Anas platyrhynchos	R0JB78	Y56	-	-	Q9Y371_Y80;	1318;	E	267;	267	5+ obs. at PTM>0.95 which is >=90% of total obs.;	37;	37
ANAPL	Mallard	Anas platyrhynchos	R0JBH2	Y5	-	-	P51153_Y5;P61006_Y5;P61026_Y6;Q92930_Y5;	60;78;17;78;	D	73;64;46;64;	62	5+ obs. at PTM>0.95 which is >=90% of total obs.;5+ obs. at PTM>0.95 which is >=50% and <90% of total obs.;5+ obs. at PTM>0.95 which is >=10% and <50% of total obs.;5+ obs. at PTM>0.95 which is >=50% and <90% of total obs.;	14;14;7;14;	12
ANAPL	Mallard	Anas platyrhynchos	R0JBP7	Y8	-	-	P37802_Y8;	1395;	G	333;	333	5+ obs. at PTM>0.95 which is >=50% and <90% of total obs.;	22;	22
ANAPL	Mallard	Anas platyrhynchos	R0JCA9	Y78	-	-	Q9Y421_Y103;	942;	D	118;	118	5+ obs. at PTM>0.95 which is >=50% and <90% of total obs.;	19;	19
ANAPL	Mallard	Anas platyrhynchos	R0JCG9	Y183	-	-	Q16881_Y281;	543;	G	522;	522	5+ obs. at PTM>0.95 which is >=10% and <50% of total obs.;	14;	14
ANAPL	Mallard	Anas platyrhynchos	R0JCS7	Y332	-	-	Q00341_Y358;	1064;	A	7;	7	5+ obs. at PTM>0.95 which is >=90% of total obs.;	5;	5
ANAPL	Mallard	Anas platyrhynchos	R0JDD6	Y293	-	-	Q6PJT7_Y321;	973;	G	39;	39	5+ obs. at PTM>0.95 which is >=10% and <50% of total obs.;	9;	9
ANAPL	Mallard	Anas platyrhynchos	R0JDQ6	Y120	-	-	O43399_Y126;	666;	K	9;	9	5+ obs. at PTM>0.95 which is >=90% of total obs.;	16;	16
ANAPL	Mallard	Anas platyrhynchos	R0JE14	Y8	-	-	P62829_Y38;	365;	I	17;	17	5+ obs. at PTM>0.95 which is >=90% of total obs.;	9;	9
ANAPL	Mallard	Anas platyrhynchos	R0JE50	Y333	-	-	P15104_Y336;	641;	F	9;	9	5+ obs. at PTM>0.95 which is >=10% and <50% of total obs.;	18;	18
ANAPL	Mallard	Anas platyrhynchos	R0JE96	Y345	-	-	P51532_Y718;	2087;	G	7;	7	5+ obs. at PTM>0.95 which is >=90% of total obs.;	13;	13
ANAPL	Mallard	Anas platyrhynchos	R0JEC8	Y507	-	-	P02787_Y536;P02788_Y547;	1569;1130;	T	378;331;	354	5+ obs. at PTM>0.95 which is >=50% and <90% of total obs.;5+ obs. at PTM>0.95 which is >=90% of total obs.;	11;10;	10
ANAPL	Mallard	Anas platyrhynchos	R0JEN8	Y14	-	-	P07355_Y30;	1052;	S	912;	912	5+ obs. at PTM>0.95 which is >=50% and <90% of total obs.;	78;	78
ANAPL	Mallard	Anas platyrhynchos	R0JEN8	Y183	-	-	P07355_Y199;	1222;	D	185;	185	5+ obs. at PTM>0.95 which is >=50% and <90% of total obs.;	16;	16
ANAPL	Mallard	Anas platyrhynchos	R0JEN8	Y222	-	-	P07355_Y238;	1261;	D	913;	913	5+ obs. at PTM>0.95 which is >=10% and <50% of total obs.;	46;	46
ANAPL	Mallard	Anas platyrhynchos	R0JF41	Y225	-	-	Q8TDX7_Y244;	489;	S	122;	122	5+ obs. at PTM>0.95 which is >=50% and <90% of total obs.;	6;	6
ANAPL	Mallard	Anas platyrhynchos	R0JF89	Y105	-	-	Q9UN19_Y139;	638;	E	280;	280	5+ obs. at PTM>0.95 which is >=10% and <50% of total obs.;	27;	27
ANAPL	Mallard	Anas platyrhynchos	R0JFK7	Y80	-	-	P52758_Y110;	559;	Q	41;	41	5+ obs. at PTM>0.95 which is >=90% of total obs.;	5;	5
ANAPL	Mallard	Anas platyrhynchos	R0JFQ9	Y6	-	-	P30041_Y89;	196;	N	56;	56	5+ obs. at PTM>0.95 which is >=50% and <90% of total obs.;	7;	7
ANAPL	Mallard	Anas platyrhynchos	R0JFZ5	Y212	-	-	P23511_Y266;	620;	V	218;	218	5+ obs. at PTM>0.95 which is >=90% of total obs.;	6;	6
ANAPL	Mallard	Anas platyrhynchos	R0JG62	Y204	-	-	Q07912_Y284;	1101;	V	212;	212	5+ obs. at PTM>0.95 which is >=90% of total obs.;	21;	21
ANAPL	Mallard	Anas platyrhynchos	R0JH14	Y364	-	-	P00367_Y512;	1223;	T	117;	117	5+ obs. at PTM>0.95 which is >=10% and <50% of total obs.;	5;	5
ANAPL	Mallard	Anas platyrhynchos	R0JH19	Y649	-	-	Q7Z5K2_Y633;	1822;	T	41;	41	5+ obs. at PTM>0.95 which is >=50% and <90% of total obs.;	5;	5
ANAPL	Mallard	Anas platyrhynchos	R0JH24	Y189	-	-	P11274_Y177;	403;	V	976;	976	5+ obs. at PTM>0.95 which is >=90% of total obs.;	152;	152
ANAPL	Mallard	Anas platyrhynchos	R0JH24	Y581	-	-	P11274_Y554;	1195;	E	162;	162	5+ obs. at PTM>0.95 which is >=90% of total obs.;	7;	7
ANAPL	Mallard	Anas platyrhynchos	R0JH24	Y671	-	-	P11274_Y644;	1296;	K	303;	303	5+ obs. at PTM>0.95 which is >=50% and <90% of total obs.;	60;	60
ANAPL	Mallard	Anas platyrhynchos	R0JHH1	Y562	-	-	Q6IBS0_Y309;	814;	D	501;	501	5+ obs. at PTM>0.95 which is >=10% and <50% of total obs.;	19;	19
ANAPL	Mallard	Anas platyrhynchos	R0JHN3	Y281	-	-	P26639_Y298;	788;	G	327;	327	5+ obs. at PTM>0.95 which is >=90% of total obs.;	84;	84
ANAPL	Mallard	Anas platyrhynchos	R0JHQ1	Y2652	-	-	P25054_Y2645;	4027;	Q	159;	159	5+ obs. at PTM>0.95 which is >=90% of total obs.;	24;	24
ANAPL	Mallard	Anas platyrhynchos	R0JHS4	Y495	-	-	Q9ULW0_Y519;	1407;	G	51;	51	5+ obs. at PTM>0.95 which is >=90% of total obs.;	24;	24
ANAPL	Mallard	Anas platyrhynchos	R0JHU7	Y39	-	-	O76070_Y39;	156;	V	6;	6	5+ obs. at PTM>0.95 which is >=90% of total obs.;	6;	6
ANAPL	Mallard	Anas platyrhynchos	R0JIH7	Y798	-	-	P07814_Y827;	1857;	D	105;	105	5+ obs. at PTM>0.95 which is >=10% and <50% of total obs.;	32;	32
ANAPL	Mallard	Anas platyrhynchos	R0JIM9	Y4	-	-	O94916_Y28;	229;	D	10;	10	5+ obs. at PTM>0.95 which is >=90% of total obs.;	5;	5
ANAPL	Mallard	Anas platyrhynchos	R0JIP5	Y188	-	-	P45984_Y185;	365;	V	1261;	1261	5+ obs. at PTM>0.95 which is >=10% and <50% of total obs.;	61;	61
ANAPL	Mallard	Anas platyrhynchos	R0JIZ1	Y310	-	-	Q05655_Y313;	678;	Q	1686;	1686	5+ obs. at PTM>0.95 which is >=10% and <50% of total obs.;	334;	334
ANAPL	Mallard	Anas platyrhynchos	R0JJ94	Y296	-	-	P52594_Y327;	1036;	A	137;	137	5+ obs. at PTM>0.95 which is >=50% and <90% of total obs.;	18;	18
ANAPL	Mallard	Anas platyrhynchos	R0JJS3	Y108	-	-	Q7L576_Y108;Q96F07_Y108;	995;972;	E	436;435;	436	5+ obs. at PTM>0.95 which is >=90% of total obs.;5+ obs. at PTM>0.95 which is >=90% of total obs.;	27;27;	27
ANAPL	Mallard	Anas platyrhynchos	R0JKH4	Y99	-	-	P13796_Y124;	389;	A	114;	114	5+ obs. at PTM>0.95 which is >=90% of total obs.;	161;	161
ANAPL	Mallard	Anas platyrhynchos	R0JKH4	Y251	-	-	P13796_Y276;	571;	H	232;	232	5+ obs. at PTM>0.95 which is >=90% of total obs.;	50;	50
ANAPL	Mallard	Anas platyrhynchos	R0JKH4	Y274	-	-	P13796_Y299;	604;	Y	34;	34	5+ obs. at PTM>0.95 which is >=10% and <50% of total obs.;	79;	79
ANAPL	Mallard	Anas platyrhynchos	R0JKH4	Y275	-	-	P13796_Y300;	605;	H	126;	126	5+ obs. at PTM>0.95 which is >=10% and <50% of total obs.;	103;	103
ANAPL	Mallard	Anas platyrhynchos	R0JKS6	Y73	-	-	Q9NWQ8_Y163;	329;	E	127;	127	5+ obs. at PTM>0.95 which is >=50% and <90% of total obs.;	413;	413
ANAPL	Mallard	Anas platyrhynchos	R0JKS6	Y91	-	-	Q9NWQ8_Y181;	352;	E	125;	125	5+ obs. at PTM>0.95 which is >=10% and <50% of total obs.;	71;	71
ANAPL	Mallard	Anas platyrhynchos	R0JKS6	Y137	-	-	Q9NWQ8_Y227;	427;	A	241;	241	5+ obs. at PTM>0.95 which is >=50% and <90% of total obs.;	199;	199
ANAPL	Mallard	Anas platyrhynchos	R0JKS6	Y225	-	-	Q9NWQ8_Y317;	546;	S	653;	653	5+ obs. at PTM>0.95 which is >=10% and <50% of total obs.;	159;	159
ANAPL	Mallard	Anas platyrhynchos	R0JKS6	Y242	-	-	Q9NWQ8_Y341;	578;	T	493;	493	5+ obs. at PTM>0.95 which is >=10% and <50% of total obs.;	71;	71
ANAPL	Mallard	Anas platyrhynchos	R0JKS6	Y261	-	-	Q9NWQ8_Y359;	597;	A	587;	587	5+ obs. at PTM>0.95 which is >=10% and <50% of total obs.;	100;	100
ANAPL	Mallard	Anas platyrhynchos	R0JKS6	Y291	-	-	Q9NWQ8_Y387;	629;	E	98;	98	5+ obs. at PTM>0.95 which is >=50% and <90% of total obs.;	186;	186
ANAPL	Mallard	Anas platyrhynchos	R0JKS6	Y321	-	-	Q9NWQ8_Y417;	662;	E	655;	655	5+ obs. at PTM>0.95 which is >=50% and <90% of total obs.;	262;	262
ANAPL	Mallard	Anas platyrhynchos	R0JL69	Y306	-	-	Q96HC4_Y251;	1611;	H	915;	915	5+ obs. at PTM>0.95 which is >=10% and <50% of total obs.;	41;	41
ANAPL	Mallard	Anas platyrhynchos	R0JLC3	Y695	-	-	P19174_Y771;	1321;	G	563;	563	5+ obs. at PTM>0.95 which is >=10% and <50% of total obs.;	6;	6
ANAPL	Mallard	Anas platyrhynchos	R0JLC3	Y905	-	-	P19174_Y977;	1596;	R	607;	607	5+ obs. at PTM>0.95 which is >=10% and <50% of total obs.;	16;	16
ANAPL	Mallard	Anas platyrhynchos	R0JLD1	Y3008	-	-	Q9NR09_Y4489;	6444;	A	28;	28	5+ obs. at PTM>0.95 which is >=90% of total obs.;	12;	12
ANAPL	Mallard	Anas platyrhynchos	R0JLX4	Y165	-	-	P51149_Y183;	260;	N	246;	246	5+ obs. at PTM>0.95 which is >=50% and <90% of total obs.;	57;	57
ANAPL	Mallard	Anas platyrhynchos	R0JLZ0	Y611	-	-	P11387_Y723;Q969P6_Y559;	2098;1832;	L	9;8;	8	5+ obs. at PTM>0.95 which is >=90% of total obs.;5+ obs. at PTM>0.95 which is >=90% of total obs.;	21;21;	21
ANAPL	Mallard	Anas platyrhynchos	R0JM53	Y182	-	-	O15264_Y182;	478;	V	968;	968	5+ obs. at PTM>0.95 which is >=10% and <50% of total obs.;	217;	217
ANAPL	Mallard	Anas platyrhynchos	R0JM86	Y258	-	-	Q9Y2Z0_Y317;	949;	S	381;	381	5+ obs. at PTM>0.95 which is >=10% and <50% of total obs.;	21;	21
ANAPL	Mallard	Anas platyrhynchos	R0JMC5	Y210	-	-	P0DPH7_Y210;P68363_Y210;P68366_Y210;Q6PEY2_Y210;Q71U36_Y210;Q9BQE3_Y210;	336;425;381;398;336;335;	D	354;382;382;350;378;382;	371	5+ obs. at PTM>0.95 which is >=10% and <50% of total obs.;5+ obs. at PTM>0.95 which is >=10% and <50% of total obs.;5+ obs. at PTM>0.95 which is >=10% and <50% of total obs.;5+ obs. at PTM>0.95 which is >=10% and <50% of total obs.;5+ obs. at PTM>0.95 which is >=10% and <50% of total obs.;5+ obs. at PTM>0.95 which is >=10% and <50% of total obs.;	54;27;27;27;27;27;	32
ANAPL	Mallard	Anas platyrhynchos	R0JMC5	Y272	-	-	P0DPH7_Y272;P68363_Y272;P68366_Y272;Q6PEY2_Y272;Q71U36_Y272;Q9BQE3_Y272;	398;487;443;460;398;397;	A	398;398;400;324;325;398;	374	5+ obs. at PTM>0.95 which is >=10% and <50% of total obs.;5+ obs. at PTM>0.95 which is >=10% and <50% of total obs.;5+ obs. at PTM>0.95 which is >=10% and <50% of total obs.;5+ obs. at PTM>0.95 which is >=10% and <50% of total obs.;5+ obs. at PTM>0.95 which is >=10% and <50% of total obs.;5+ obs. at PTM>0.95 which is >=10% and <50% of total obs.;	56;28;28;28;28;28;	33
ANAPL	Mallard	Anas platyrhynchos	R0JMC5	Y357	-	-	P0DPH7_Y357;P68363_Y357;P68366_Y357;Q6PEY2_Y357;Q71U36_Y357;Q9BQE3_Y357;	483;572;528;548;483;482;	Q	542;543;544;435;435;543;	507	5+ obs. at PTM>0.95 which is >=90% of total obs.;5+ obs. at PTM>0.95 which is >=90% of total obs.;5+ obs. at PTM>0.95 which is >=90% of total obs.;5+ obs. at PTM>0.95 which is >=90% of total obs.;5+ obs. at PTM>0.95 which is >=90% of total obs.;5+ obs. at PTM>0.95 which is >=90% of total obs.;	24;12;12;12;12;12;	14
ANAPL	Mallard	Anas platyrhynchos	R0JMC5	Y399	-	-	P0DPH7_Y399;P68363_Y399;P68366_Y399;Q71U36_Y399;Q9BQE3_Y399;	525;614;570;525;524;	A	381;381;381;358;381;	376	5+ obs. at PTM>0.95 which is >=90% of total obs.;5+ obs. at PTM>0.95 which is >=90% of total obs.;5+ obs. at PTM>0.95 which is >=90% of total obs.;5+ obs. at PTM>0.95 which is >=90% of total obs.;5+ obs. at PTM>0.95 which is >=90% of total obs.;	10;5;5;5;5;	6
ANAPL	Mallard	Anas platyrhynchos	R0JMD2	Y236	-	-	Q9BY44_Y250;	509;	Y	39;	39	5+ obs. at PTM>0.95 which is >=50% and <90% of total obs.;	17;	17
ANAPL	Mallard	Anas platyrhynchos	R0JME2	Y74	-	-	P15880_Y133;	251;	N	107;	107	5+ obs. at PTM>0.95 which is >=90% of total obs.;	59;	59
ANAPL	Mallard	Anas platyrhynchos	R0JMR5	Y143	-	-	Q16539_Y182;	421;	V	3588;	3588	5+ obs. at PTM>0.95 which is >=10% and <50% of total obs.;	3383;	3383
ANAPL	Mallard	Anas platyrhynchos	R0JNM7	Y291	-	-	P29353_Y427;	623;	V	1904;	1904	5+ obs. at PTM>0.95 which is >=10% and <50% of total obs.;	667;	667
ANAPL	Mallard	Anas platyrhynchos	R0JNP3	Y144	-	-	Q14247_Y141;	1629;	Q	100;	100	5+ obs. at PTM>0.95 which is >=10% and <50% of total obs.;	31;	31
ANAPL	Mallard	Anas platyrhynchos	R0JNP3	Y157	-	-	Q14247_Y154;	1669;	S	216;	216	5+ obs. at PTM>0.95 which is >=10% and <50% of total obs.;	15;	15
ANAPL	Mallard	Anas platyrhynchos	R0JNP3	Y181	-	-	Q14247_Y178;	1721;	Q	138;	138	5+ obs. at PTM>0.95 which is >=10% and <50% of total obs.;	14;	14
ANAPL	Mallard	Anas platyrhynchos	R0JNP3	Y218	-	-	Q14247_Y215;	1817;	Q	88;	88	5+ obs. at PTM>0.95 which is >=10% and <50% of total obs.;	32;	32
ANAPL	Mallard	Anas platyrhynchos	R0JNP3	Y318	-	-	P14317_Y198;	4420;	G	258;	258	5+ obs. at PTM>0.95 which is >=90% of total obs.;	23;	23
ANAPL	Mallard	Anas platyrhynchos	R0JNP3	Y342	-	-	Q14247_Y334;	2195;	Q	324;	324	5+ obs. at PTM>0.95 which is >=10% and <50% of total obs.;	19;	19
ANAPL	Mallard	Anas platyrhynchos	R0JNT4	Y108	-	-	Q53GS7_Y135;	262;	E	17;	17	5+ obs. at PTM>0.95 which is >=90% of total obs.;	14;	14
ANAPL	Mallard	Anas platyrhynchos	R0JNZ7	Y848	-	-	Q13523_Y849;	1399;	L	3594;	3594	5+ obs. at PTM>0.95 which is >=10% and <50% of total obs.;	2429;	2429
ANAPL	Mallard	Anas platyrhynchos	R0JP12	Y676	-	-	O94868_Y659;	2053;	D	51;	51	5+ obs. at PTM>0.95 which is >=10% and <50% of total obs.;	15;	15
ANAPL	Mallard	Anas platyrhynchos	R0JP36	Y384	-	-	Q13546_Y384;	1709;	H	292;	292	5+ obs. at PTM>0.95 which is >=10% and <50% of total obs.;	6;	6
ANAPL	Mallard	Anas platyrhynchos	R0JP64	Y281	-	-	P34932_Y336;	481;	A	568;	568	5+ obs. at PTM>0.95 which is >=90% of total obs.;	19;	19
ANAPL	Mallard	Anas platyrhynchos	R0JPT1	Y186	-	-	P49840_Y279;P49841_Y216;	1659;2002;	I	3723;3754;	3738	5+ obs. at PTM>0.95 which is >=10% and <50% of total obs.;5+ obs. at PTM>0.95 which is >=10% and <50% of total obs.;	2780;2780;	2780
ANAPL	Mallard	Anas platyrhynchos	R0JQ46	Y121	-	-	P22626_Y135;	497;	G	6;	6	5+ obs. at PTM>0.95 which is >=90% of total obs.;	5;	5
ANAPL	Mallard	Anas platyrhynchos	R0JQ75	Y358	-	-	Q9H422_Y359;	1012;	L	2529;	2529	5+ obs. at PTM>0.95 which is >=50% and <90% of total obs.;	122;	122
ANAPL	Mallard	Anas platyrhynchos	R0JQN4	Y73	-	-	P43405_Y74;	209;	A	46;	46	5+ obs. at PTM>0.95 which is >=10% and <50% of total obs.;	5;	5
ANAPL	Mallard	Anas platyrhynchos	R0JQN4	Y353	-	-	P43405_Y352;	949;	A	267;	267	5+ obs. at PTM>0.95 which is >=10% and <50% of total obs.;	79;	79
ANAPL	Mallard	Anas platyrhynchos	R0JQN4	Y527	-	-	P43405_Y526;	1168;	K	91;	91	5+ obs. at PTM>0.95 which is >=50% and <90% of total obs.;	23;	23
ANAPL	Mallard	Anas platyrhynchos	R0JQQ0	Y168	-	-	P40259_Y207;	2194;	E	5;	5	5+ obs. at PTM>0.95 which is >=50% and <90% of total obs.;	17;	17
ANAPL	Mallard	Anas platyrhynchos	R0JQW6	Y586	-	-	Q05397_Y570;	1721;	M	477;	477	5+ obs. at PTM>0.95 which is >=10% and <50% of total obs.;	289;	289
ANAPL	Mallard	Anas platyrhynchos	R0JQW6	Y592	-	-	Q05397_Y576;Q14289_Y579;	1728;1688;	Y	2245;843;	1544	5+ obs. at PTM>0.95 which is >=10% and <50% of total obs.;5+ obs. at PTM>0.95 which is >=10% and <50% of total obs.;	535;12;	274
ANAPL	Mallard	Anas platyrhynchos	R0JQW6	Y593	-	-	Q14289_Y580;	1689;	K	860;	860	5+ obs. at PTM>0.95 which is >=10% and <50% of total obs.;	20;	20
ANAPL	Mallard	Anas platyrhynchos	R0JQW6	Y941	-	-	Q05397_Y925;	3086;	E	387;	387	5+ obs. at PTM>0.95 which is >=50% and <90% of total obs.;	20;	20
ANAPL	Mallard	Anas platyrhynchos	R0JR88	Y363	-	-	Q9H2X6_Y361;	778;	L	3001;	3001	5+ obs. at PTM>0.95 which is >=50% and <90% of total obs.;	282;	282
ANAPL	Mallard	Anas platyrhynchos	R0JRI6	Y217	-	-	O95149_Y334;	890;	E	70;	70	5+ obs. at PTM>0.95 which is >=50% and <90% of total obs.;	23;	23
ANAPL	Mallard	Anas platyrhynchos	R0JRY2	Y676	-	-	P11362_Y653;	2091;	Y	303;	303	5+ obs. at PTM>0.95 which is >=50% and <90% of total obs.;	18;	18
ANAPL	Mallard	Anas platyrhynchos	R0JRY2	Y677	-	-	P11362_Y654;	2092;	K	176;	176	5+ obs. at PTM>0.95 which is >=10% and <50% of total obs.;	7;	7
ANAPL	Mallard	Anas platyrhynchos	R0JSF8	Y149	-	-	P53778_Y185;	380;	V	718;	718	5+ obs. at PTM>0.95 which is >=10% and <50% of total obs.;	72;	72
ANAPL	Mallard	Anas platyrhynchos	R0JSH3	Y148	-	-	P27361_Y204;P28482_Y187;Q13164_Y221;	620;812;622;	V	3942;4300;894;	3045	5+ obs. at PTM>0.95 which is >=10% and <50% of total obs.;5+ obs. at PTM>0.95 which is >=10% and <50% of total obs.;5+ obs. at PTM>0.95 which is >=10% and <50% of total obs.;	1021;1468;21;	837
ANAPL	Mallard	Anas platyrhynchos	R0JSM9	Y64	-	-	P07900_Y61;P08238_Y56;Q58FF6_Y32;Q58FF7_Y56;Q58FF8_Y56;	272;415;418;416;418;	E	54;56;13;7;21;	30	5+ obs. at PTM>0.95 which is >=50% and <90% of total obs.;5+ obs. at PTM>0.95 which is >=50% and <90% of total obs.;5+ obs. at PTM>0.95 which is >=50% and <90% of total obs.;5+ obs. at PTM>0.95 which is >=50% and <90% of total obs.;5+ obs. at PTM>0.95 which is >=50% and <90% of total obs.;	25;25;25;25;25;	25
ANAPL	Mallard	Anas platyrhynchos	R0JSM9	Y200	-	-	P07900_Y197;P08238_Y192;Q58FF6_Y167;Q58FF7_Y171;	417;558;563;554;	L	168;167;14;5;	88	5+ obs. at PTM>0.95 which is >=90% of total obs.;5+ obs. at PTM>0.95 which is >=90% of total obs.;5+ obs. at PTM>0.95 which is >=90% of total obs.;5+ obs. at PTM>0.95 which is >=90% of total obs.;	17;17;17;17;	17
ANAPL	Mallard	Anas platyrhynchos	R0JSM9	Y284	-	-	P07900_Y284;P08238_Y276;Q14568_Y283;Q58FF8_Y198;	545;655;653;688;	I	131;131;84;44;	98	5+ obs. at PTM>0.95 which is >=50% and <90% of total obs.;5+ obs. at PTM>0.95 which is >=50% and <90% of total obs.;5+ obs. at PTM>0.95 which is >=50% and <90% of total obs.;5+ obs. at PTM>0.95 which is >=50% and <90% of total obs.;	21;21;21;21;	21
ANAPL	Mallard	Anas platyrhynchos	R0JSM9	Y309	-	-	P08238_Y301;	680;	G	16;	16	5+ obs. at PTM>0.95 which is >=10% and <50% of total obs.;	6;	6
ANAPL	Mallard	Anas platyrhynchos	R0JSM9	Y438	-	-	P07900_Y438;	731;	E	8;	8	5+ obs. at PTM>0.95 which is >=90% of total obs.;	6;	6
ANAPL	Mallard	Anas platyrhynchos	R0JSM9	Y492	-	-	P08238_Y484;Q58FF8_Y260;	899;899;	Y	735;40;	388	5+ obs. at PTM>0.95 which is >=10% and <50% of total obs.;5+ obs. at PTM>0.95 which is >=10% and <50% of total obs.;	44;44;	44
ANAPL	Mallard	Anas platyrhynchos	R0JT63	Y143	-	-	Q15759_Y182;	432;	V	555;	555	5+ obs. at PTM>0.95 which is >=10% and <50% of total obs.;	141;	141
ANAPL	Mallard	Anas platyrhynchos	R0JTW0	Y379	-	-	Q9BZI7_Y442;	1445;	Q	148;	148	5+ obs. at PTM>0.95 which is >=90% of total obs.;	11;	11
ANAPL	Mallard	Anas platyrhynchos	R0JU56	Y453	-	-	Q8ND56_Y455;	3700;	R	28;	28	5+ obs. at PTM>0.95 which is >=90% of total obs.;	7;	7
ANAPL	Mallard	Anas platyrhynchos	R0JVE1	Y576	-	-	P54760_Y574;	1040;	S	181;	181	5+ obs. at PTM>0.95 which is >=50% and <90% of total obs.;	210;	210
ANAPL	Mallard	Anas platyrhynchos	R0JVE1	Y635	-	-	P54762_Y634;	1034;	K	20;	20	5+ obs. at PTM>0.95 which is >=90% of total obs.;	91;	91
ANAPL	Mallard	Anas platyrhynchos	R0JVI1	Y160	-	-	P42684_Y231;	338;	V	10;	10	5+ obs. at PTM>0.95 which is >=90% of total obs.;	11;	11
ANAPL	Mallard	Anas platyrhynchos	R0JVI1	Y201	-	-	P00519_Y226;	380;	G	324;	324	5+ obs. at PTM>0.95 which is >=50% and <90% of total obs.;	39;	39
ANAPL	Mallard	Anas platyrhynchos	R0JVI1	Y228	-	-	P00519_Y253;	408;	G	284;	284	5+ obs. at PTM>0.95 which is >=10% and <50% of total obs.;	9;	9
ANAPL	Mallard	Anas platyrhynchos	R0JVI1	Y368	-	-	P00519_Y393;P42684_Y439;	626;586;	T	1456;1438;	1447	5+ obs. at PTM>0.95 which is >=10% and <50% of total obs.;5+ obs. at PTM>0.95 which is >=10% and <50% of total obs.;	194;194;	194
ANAPL	Mallard	Anas platyrhynchos	R0JVI1	Y388	-	-	P00519_Y413;	646;	N	158;	158	5+ obs. at PTM>0.95 which is >=50% and <90% of total obs.;	6;	6
ANAPL	Mallard	Anas platyrhynchos	R0JVI1	Y647	-	-	P42684_Y718;	1290;	G	41;	41	5+ obs. at PTM>0.95 which is >=90% of total obs.;	9;	9
ANAPL	Mallard	Anas platyrhynchos	R0JWV9	Y773	-	-	P35749_Y761;	1166;	R	168;	168	5+ obs. at PTM>0.95 which is >=90% of total obs.;	5;	5
ANAPL	Mallard	Anas platyrhynchos	R0JWV9	Y1427	-	-	P35749_Y1415;	1857;	D	256;	256	5+ obs. at PTM>0.95 which is >=90% of total obs.;	97;	97
ANAPL	Mallard	Anas platyrhynchos	R0JX02	Y704	-	-	P30530_Y702;	1471;	Y	646;	646	5+ obs. at PTM>0.95 which is >=10% and <50% of total obs.;	31;	31
ANAPL	Mallard	Anas platyrhynchos	R0JXH1	Y49	-	-	Q63HQ0_Y110;	332;	A	134;	134	5+ obs. at PTM>0.95 which is >=90% of total obs.;	12;	12
ANAPL	Mallard	Anas platyrhynchos	R0JY17	Y754	-	-	P16885_Y753;	1300;	D	275;	275	5+ obs. at PTM>0.95 which is >=10% and <50% of total obs.;	20;	20
ANAPL	Mallard	Anas platyrhynchos	R0JY17	Y759	-	-	P16885_Y759;	1308;	V	195;	195	5+ obs. at PTM>0.95 which is >=90% of total obs.;	80;	80
ANAPL	Mallard	Anas platyrhynchos	R0JY38	Y26	-	-	P07108_Y29;	110;	G	62;	62	5+ obs. at PTM>0.95 which is >=10% and <50% of total obs.;	17;	17
ANAPL	Mallard	Anas platyrhynchos	R0JYA2	Y130	-	-	Q9UJU6_Y162;	551;	Q	820;	820	5+ obs. at PTM>0.95 which is >=10% and <50% of total obs.;	45;	45
ANAPL	Mallard	Anas platyrhynchos	R0JYR3	Y563	-	-	Q5SW79_Y532;	681;	N	59;	59	5+ obs. at PTM>0.95 which is >=90% of total obs.;	8;	8
ANAPL	Mallard	Anas platyrhynchos	R0JZ28	Y1026	-	-	P17948_Y1048;	1757;	K	127;	127	5+ obs. at PTM>0.95 which is >=90% of total obs.;	14;	14
ANAPL	Mallard	Anas platyrhynchos	R0JZ28	Y1031	-	-	P17948_Y1053;	1762;	V	132;	132	5+ obs. at PTM>0.95 which is >=90% of total obs.;	14;	14
ANAPL	Mallard	Anas platyrhynchos	R0JZD8	Y114	-	-	P20963_Y142;	435;	Q	420;	420	5+ obs. at PTM>0.95 which is >=10% and <50% of total obs.;	12;	12
ANAPL	Mallard	Anas platyrhynchos	R0JZM2	Y707	-	-	Q16832_Y736;	2086;	S	382;	382	5+ obs. at PTM>0.95 which is >=10% and <50% of total obs.;	8;	8
ANAPL	Mallard	Anas platyrhynchos	R0JZM2	Y711	-	-	Q08345_Y796;Q16832_Y740;	1440;2090;	Y	928;340;	634	5+ obs. at PTM>0.95 which is >=50% and <90% of total obs.;5+ obs. at PTM>0.95 which is >=10% and <50% of total obs.;	112;7;	60
ANAPL	Mallard	Anas platyrhynchos	R0JZM2	Y712	-	-	Q08345_Y797;	1441;	R	301;	301	5+ obs. at PTM>0.95 which is >=10% and <50% of total obs.;	30;	30
ANAPL	Mallard	Anas platyrhynchos	R0K075	Y219	-	-	P09467_Y216;	1209;	A	20;	20	5+ obs. at PTM>0.95 which is >=10% and <50% of total obs.;	33;	33
ANAPL	Mallard	Anas platyrhynchos	R0K0J7	Y565	-	-	Q92796_Y673;	2556;	H	981;	981	5+ obs. at PTM>0.95 which is >=50% and <90% of total obs.;	19;	19
ANAPL	Mallard	Anas platyrhynchos	R0K0T8	Y89	-	-	Q14511_Y92;	209;	Q	310;	310	5+ obs. at PTM>0.95 which is >=90% of total obs.;	7;	7
ANAPL	Mallard	Anas platyrhynchos	R0K0T8	Y160	-	-	Q14511_Y166;	415;	E	533;	533	5+ obs. at PTM>0.95 which is >=10% and <50% of total obs.;	7;	7
ANAPL	Mallard	Anas platyrhynchos	R0K0T8	Y171	-	-	P56945_Y249;	450;	D	697;	697	5+ obs. at PTM>0.95 which is >=90% of total obs.;	204;	204
ANAPL	Mallard	Anas platyrhynchos	R0K0T8	Y208	-	-	P56945_Y287;	503;	D	261;	261	5+ obs. at PTM>0.95 which is >=50% and <90% of total obs.;	43;	43
ANAPL	Mallard	Anas platyrhynchos	R0K0T8	Y321	-	-	P56945_Y387;Q14511_Y317;	743;702;	D	417;675;	546	5+ obs. at PTM>0.95 which is >=50% and <90% of total obs.;5+ obs. at PTM>0.95 which is >=10% and <50% of total obs.;	15;19;	17
ANAPL	Mallard	Anas platyrhynchos	R0K0T8	Y349	-	-	Q14511_Y345;	739;	D	363;	363	5+ obs. at PTM>0.95 which is >=90% of total obs.;	32;	32
ANAPL	Mallard	Anas platyrhynchos	R0K0T8	Y629	-	-	P56945_Y664;	1174;	D	26;	26	5+ obs. at PTM>0.95 which is >=10% and <50% of total obs.;	7;	7
ANAPL	Mallard	Anas platyrhynchos	R0K0T8	Y631	-	-	P56945_Y666;	1183;	V	23;	23	5+ obs. at PTM>0.95 which is >=10% and <50% of total obs.;	7;	7
ANAPL	Mallard	Anas platyrhynchos	R0K2A8	Y664	-	-	P07949_Y687;	1125;	S	34;	34	5+ obs. at PTM>0.95 which is >=10% and <50% of total obs.;	109;	109
ANAPL	Mallard	Anas platyrhynchos	R0K2T5	Y183	-	-	Q92841_Y279;	1178;	G	448;	448	5+ obs. at PTM>0.95 which is >=90% of total obs.;	5;	5
ANAPL	Mallard	Anas platyrhynchos	R0K2V5	Y13	-	-	Q9Y262_Y40;	147;	E	168;	168	5+ obs. at PTM>0.95 which is >=50% and <90% of total obs.;	143;	143
ANAPL	Mallard	Anas platyrhynchos	R0K3C0	Y158	-	-	P00558_Y196;	372;	F	460;	460	5+ obs. at PTM>0.95 which is >=90% of total obs.;	12;	12
ANAPL	Mallard	Anas platyrhynchos	R0K3S0	Y266	-	-	P15311_Y270;	709;	A	184;	184	5+ obs. at PTM>0.95 which is >=90% of total obs.;	10;	10
ANAPL	Mallard	Anas platyrhynchos	R0K3S0	Y477	-	-	P15311_Y478;	925;	E	143;	143	5+ obs. at PTM>0.95 which is >=10% and <50% of total obs.;	9;	9
ANAPL	Mallard	Anas platyrhynchos	R0K3T3	Y37	-	-	P50552_Y39;	335;	H	1309;	1309	5+ obs. at PTM>0.95 which is >=10% and <50% of total obs.;	28;	28
ANAPL	Mallard	Anas platyrhynchos	R0K4N1	Y403	-	-	A6NHL2_Y406;	499;	A	381;	381	5+ obs. at PTM>0.95 which is >=90% of total obs.;	5;	5
ANAPL	Mallard	Anas platyrhynchos	R0K4S0	Y323	-	-	O14639_Y383;	956;	K	118;	118	5+ obs. at PTM>0.95 which is >=90% of total obs.;	56;	56
ANAPL	Mallard	Anas platyrhynchos	R0K568	Y123	-	-	O76039_Y171;	376;	V	498;	498	5+ obs. at PTM>0.95 which is >=10% and <50% of total obs.;	6;	6
ANAPL	Mallard	Anas platyrhynchos	R0K574	Y1	-	-	Q96A49_Y60;	368;	L	70;	70	5+ obs. at PTM>0.95 which is >=10% and <50% of total obs.;	5;	5
ANAPL	Mallard	Anas platyrhynchos	R0K5E3	Y231	-	-	Q13480_Y259;	587;	N	481;	481	5+ obs. at PTM>0.95 which is >=10% and <50% of total obs.;	13;	13
ANAPL	Mallard	Anas platyrhynchos	R0K5E3	Y379	-	-	Q13480_Y406;	864;	D	1065;	1065	5+ obs. at PTM>0.95 which is >=50% and <90% of total obs.;	61;	61
ANAPL	Mallard	Anas platyrhynchos	R0K5E3	Y630	-	-	Q13480_Y627;	1253;	L	442;	442	5+ obs. at PTM>0.95 which is >=10% and <50% of total obs.;	11;	11
ANAPL	Mallard	Anas platyrhynchos	R0K5E3	Y662	-	-	Q13480_Y659;Q9UQC2_Y643;	1776;1769;	V	1462;185;	824	5+ obs. at PTM>0.95 which is >=50% and <90% of total obs.;5+ obs. at PTM>0.95 which is >=50% and <90% of total obs.;	112;32;	72
ANAPL	Mallard	Anas platyrhynchos	R0K5Q8	Y49	-	-	Q8N4X5_Y54;	204;	I	172;	172	5+ obs. at PTM>0.95 which is >=10% and <50% of total obs.;	12;	12
ANAPL	Mallard	Anas platyrhynchos	R0K5Q8	Y51	-	-	Q8N4X5_Y56;	220;	M	100;	100	5+ obs. at PTM>0.95 which is >=10% and <50% of total obs.;	12;	12
ANAPL	Mallard	Anas platyrhynchos	R0K5Q8	Y383	-	-	Q8N4X5_Y359;	988;	L	27;	27	5+ obs. at PTM>0.95 which is >=50% and <90% of total obs.;	34;	34
ANAPL	Mallard	Anas platyrhynchos	R0K5Q8	Y407	-	-	Q8N4X5_Y383;	1015;	Q	320;	320	5+ obs. at PTM>0.95 which is >=90% of total obs.;	36;	36
ANAPL	Mallard	Anas platyrhynchos	R0K6Y1	Y197	-	-	P18583_Y2192;	6230;	G	31;	31	5+ obs. at PTM>0.95 which is >=50% and <90% of total obs.;	12;	12
ANAPL	Mallard	Anas platyrhynchos	R0K782	Y2148	-	-	P23471_Y2179;	2624;	V	32;	32	5+ obs. at PTM>0.95 which is >=50% and <90% of total obs.;	14;	14
ANAPL	Mallard	Anas platyrhynchos	R0K7I7	Y551	-	-	Q06210_Y553;	1041;	H	19;	19	5+ obs. at PTM>0.95 which is >=50% and <90% of total obs.;	8;	8
ANAPL	Mallard	Anas platyrhynchos	R0K7Q5	Y542	-	-	Q9NZM3_Y553;	1277;	L	776;	776	5+ obs. at PTM>0.95 which is >=90% of total obs.;	163;	163
ANAPL	Mallard	Anas platyrhynchos	R0K7Q5	Y993	-	-	Q9NZM3_Y968;	2022;	A	693;	693	5+ obs. at PTM>0.95 which is >=90% of total obs.;	758;	758
ANAPL	Mallard	Anas platyrhynchos	R0K808	Y183	-	-	P62424_Y181;	271;	C	7;	7	5+ obs. at PTM>0.95 which is >=90% of total obs.;	6;	6
ANAPL	Mallard	Anas platyrhynchos	R0K8I0	Y425	-	-	Q9H6X2_Y425;	745;	E	116;	116	5+ obs. at PTM>0.95 which is >=90% of total obs.;	86;	86
ANAPL	Mallard	Anas platyrhynchos	R0K8U5	Y151	-	-	Q13627_Y145;	842;	D	753;	753	5+ obs. at PTM>0.95 which is >=10% and <50% of total obs.;	15;	15
ANAPL	Mallard	Anas platyrhynchos	R0K8U5	Y327	-	-	Q13627_Y321;Q9Y463_Y273;	1046;997;	I	3334;3332;	3333	5+ obs. at PTM>0.95 which is >=50% and <90% of total obs.;5+ obs. at PTM>0.95 which is >=50% and <90% of total obs.;	730;730;	730
ANAPL	Mallard	Anas platyrhynchos	R0K926	Y32	-	-	P07948_Y32;	190;	V	106;	106	5+ obs. at PTM>0.95 which is >=50% and <90% of total obs.;	238;	238
ANAPL	Mallard	Anas platyrhynchos	R0K926	Y195	-	-	P07948_Y194;	383;	I	486;	486	5+ obs. at PTM>0.95 which is >=10% and <50% of total obs.;	10;	10
ANAPL	Mallard	Anas platyrhynchos	R0K926	Y317	-	-	P07948_Y316;	511;	I	129;	129	5+ obs. at PTM>0.95 which is >=10% and <50% of total obs.;	5;	5
ANAPL	Mallard	Anas platyrhynchos	R0K926	Y474	-	-	P07948_Y473;	714;	D	702;	702	5+ obs. at PTM>0.95 which is >=90% of total obs.;	78;	78
ANAPL	Mallard	Anas platyrhynchos	R0K926	Y509	-	-	P07948_Y508;	781;	Q	1485;	1485	5+ obs. at PTM>0.95 which is >=10% and <50% of total obs.;	111;	111
ANAPL	Mallard	Anas platyrhynchos	R0K9P2	Y574	-	-	P29317_Y594;	1314;	E	705;	705	5+ obs. at PTM>0.95 which is >=10% and <50% of total obs.;	15;	15
ANAPL	Mallard	Anas platyrhynchos	R0K9P2	Y751	-	-	P29317_Y772;P54756_Y833;	1554;920;	T	824;569;	696	5+ obs. at PTM>0.95 which is >=10% and <50% of total obs.;5+ obs. at PTM>0.95 which is >=10% and <50% of total obs.;	118;33;	76
ANAPL	Mallard	Anas platyrhynchos	R0K9R5	Y302	-	-	O43781_Y369;Q9NR20_Y264;	1795;1379;	I	527;1533;	1030	5+ obs. at PTM>0.95 which is >=50% and <90% of total obs.;5+ obs. at PTM>0.95 which is >=50% and <90% of total obs.;	22;138;	80
ANAPL	Mallard	Anas platyrhynchos	R0K9S3	Y352	-	-	Q86Z02_Y352;	962;	L	2997;	2997	5+ obs. at PTM>0.95 which is >=50% and <90% of total obs.;	282;	282
ANAPL	Mallard	Anas platyrhynchos	R0KA06	Y187	-	-	P17844_Y202;	626;	G	448;	448	5+ obs. at PTM>0.95 which is >=90% of total obs.;	5;	5
ANAPL	Mallard	Anas platyrhynchos	R0KA54	Y36	-	-	P10412_Y71;	2079;	D	44;	44	5+ obs. at PTM>0.95 which is >=50% and <90% of total obs.;	5;	5
ANAPL	Mallard	Anas platyrhynchos	R0KA97	Y29	-	-	O00560_Y46;	1924;	P	499;	499	5+ obs. at PTM>0.95 which is >=10% and <50% of total obs.;	9;	9
ANAPL	Mallard	Anas platyrhynchos	R0KAR6	Y769	-	-	Q7L014_Y910;	2399;	V	7;	7	5+ obs. at PTM>0.95 which is >=50% and <90% of total obs.;	16;	16
ANAPL	Mallard	Anas platyrhynchos	R0KC01	Y1422	-	-	Q8TEU7_Y1476;	2591;	K	102;	102	5+ obs. at PTM>0.95 which is >=90% of total obs.;	21;	21
ANAPL	Mallard	Anas platyrhynchos	R0KC27	Y490	-	-	Q13433_Y531;	1070;	V	62;	62	5+ obs. at PTM>0.95 which is >=10% and <50% of total obs.;	5;	5
ANAPL	Mallard	Anas platyrhynchos	R0KC59	Y1148	-	-	P08069_Y1161;	1947;	E	427;	427	5+ obs. at PTM>0.95 which is >=10% and <50% of total obs.;	8;	8
ANAPL	Mallard	Anas platyrhynchos	R0KC59	Y1152	-	-	P08069_Y1165;	1951;	Y	654;	654	5+ obs. at PTM>0.95 which is >=10% and <50% of total obs.;	6;	6
ANAPL	Mallard	Anas platyrhynchos	R0KCF6	Y244	-	-	Q9UGI8_Y251;	1277;	A	365;	365	5+ obs. at PTM>0.95 which is >=90% of total obs.;	9;	9
ANAPL	Mallard	Anas platyrhynchos	R0KCG2	Y67	-	-	Q05048_Y67;	693;	A	28;	28	5+ obs. at PTM>0.95 which is >=90% of total obs.;	11;	11
ANAPL	Mallard	Anas platyrhynchos	R0KCK1	Y258	-	-	Q05084_Y262;	426;	E	17;	17	5+ obs. at PTM>0.95 which is >=90% of total obs.;	8;	8
ANAPL	Mallard	Anas platyrhynchos	R0KCY9	Y62	-	-	P15924_Y95;	1311;	G	207;	207	5+ obs. at PTM>0.95 which is >=50% and <90% of total obs.;	6;	6
ANAPL	Mallard	Anas platyrhynchos	R0KCY9	Y1104	-	-	P15924_Y1139;	6586;	D	113;	113	5+ obs. at PTM>0.95 which is >=10% and <50% of total obs.;	8;	8
ANAPL	Mallard	Anas platyrhynchos	R0KDE3	Y145	-	-	O14965_Y148;Q96GD4_Y92;Q9UQB9_Y58;	1413;1245;1405;	L	12;9;8;	10	5+ obs. at PTM>0.95 which is >=90% of total obs.;5+ obs. at PTM>0.95 which is >=90% of total obs.;5+ obs. at PTM>0.95 which is >=90% of total obs.;	8;8;8;	8
ANAPL	Mallard	Anas platyrhynchos	R0KDJ7	Y224	-	-	Q14254_Y163;	372;	L	38;	38	5+ obs. at PTM>0.95 which is >=50% and <90% of total obs.;	13;	13
ANAPL	Mallard	Anas platyrhynchos	R0KDJ7	Y302	-	-	Q14254_Y241;	511;	E	32;	32	5+ obs. at PTM>0.95 which is >=90% of total obs.;	31;	31
ANAPL	Mallard	Anas platyrhynchos	R0KDQ1	Y243	-	-	Q8N3R9_Y243;	1606;	E	175;	175	5+ obs. at PTM>0.95 which is >=50% and <90% of total obs.;	18;	18
ANAPL	Mallard	Anas platyrhynchos	R0KEG3	Y66	-	-	Q8N9B5_Y409;	465;	L	91;	91	5+ obs. at PTM>0.95 which is >=90% of total obs.;	8;	8
ANAPL	Mallard	Anas platyrhynchos	R0KFB0	Y124	-	-	Q86VM9_Y130;	581;	D	5;	5	5+ obs. at PTM>0.95 which is >=90% of total obs.;	19;	19
ANAPL	Mallard	Anas platyrhynchos	R0KFE2	Y281	-	-	P54578_Y285;	1850;	L	8;	8	5+ obs. at PTM>0.95 which is >=50% and <90% of total obs.;	7;	7
ANAPL	Mallard	Anas platyrhynchos	R0KFJ5	Y574	-	-	P29350_Y564;	1307;	E	755;	755	5+ obs. at PTM>0.95 which is >=10% and <50% of total obs.;	43;	43
ANAPL	Mallard	Anas platyrhynchos	R0KGG1	Y18	-	-	Q9Y520_Y17;	514;	A	36;	36	5+ obs. at PTM>0.95 which is >=50% and <90% of total obs.;	6;	6
ANAPL	Mallard	Anas platyrhynchos	R0KGG1	Y2563	-	-	Q9Y520_Y2707;	4914;	Q	87;	87	5+ obs. at PTM>0.95 which is >=50% and <90% of total obs.;	8;	8
ANAPL	Mallard	Anas platyrhynchos	R0KHV5	Y45	-	-	O15145_Y47;	294;	Y	110;	110	5+ obs. at PTM>0.95 which is >=10% and <50% of total obs.;	10;	10
ANAPL	Mallard	Anas platyrhynchos	R0KJB3	Y110	-	-	O43639_Y110;P16333_Y105;	498;552;	D	413;780;	596	5+ obs. at PTM>0.95 which is >=10% and <50% of total obs.;5+ obs. at PTM>0.95 which is >=10% and <50% of total obs.;	44;119;	82
ANAPL	Mallard	Anas platyrhynchos	R0KL61	Y90	-	-	Q9NRW7_Y318;	648;	P	6;	6	5+ obs. at PTM>0.95 which is >=90% of total obs.;	7;	7
ANAPL	Mallard	Anas platyrhynchos	R0KL99	Y17	-	-	Q9UKY7_Y95;	130;	S	206;	206	5+ obs. at PTM>0.95 which is >=50% and <90% of total obs.;	5;	5
ANAPL	Mallard	Anas platyrhynchos	R0KL99	Y109	-	-	Q9UKY7_Y190;	267;	S	823;	823	5+ obs. at PTM>0.95 which is >=10% and <50% of total obs.;	163;	163
ANAPL	Mallard	Anas platyrhynchos	R0KL99	Y163	-	-	Q9UKY7_Y244;	334;	A	499;	499	5+ obs. at PTM>0.95 which is >=90% of total obs.;	138;	138
ANAPL	Mallard	Anas platyrhynchos	R0KM65	Y108	-	-	Q8IVM0_Y144;	332;	Y	36;	36	5+ obs. at PTM>0.95 which is >=10% and <50% of total obs.;	7;	7
ANAPL	Mallard	Anas platyrhynchos	R0KMR8	Y89	-	-	Q9BT23_Y102;	1507;	D	117;	117	5+ obs. at PTM>0.95 which is >=50% and <90% of total obs.;	6;	6
ANAPL	Mallard	Anas platyrhynchos	R0KN44	Y1139	-	-	P06213_Y1185;	1881;	E	440;	440	5+ obs. at PTM>0.95 which is >=10% and <50% of total obs.;	8;	8
ANAPL	Mallard	Anas platyrhynchos	R0KN44	Y1143	-	-	P06213_Y1189;	1885;	Y	668;	668	5+ obs. at PTM>0.95 which is >=10% and <50% of total obs.;	6;	6
ANAPL	Mallard	Anas platyrhynchos	R0KNJ7	Y14	-	-	Q15019_Y17;	363;	V	679;	679	5+ obs. at PTM>0.95 which is >=10% and <50% of total obs.;	17;	17
ANAPL	Mallard	Anas platyrhynchos	R0KP76	Y659	-	-	P11171_Y660;	1195;	I	280;	280	5+ obs. at PTM>0.95 which is >=90% of total obs.;	116;	116
ANAPL	Mallard	Anas platyrhynchos	R0KPC7	Y240	-	-	P00338_Y239;	949;	E	1006;	1006	5+ obs. at PTM>0.95 which is >=50% and <90% of total obs.;	108;	108
ANAPL	Mallard	Anas platyrhynchos	R0KPG8	Y361	-	-	Q8IZJ1_Y457;	899;	A	11;	11	5+ obs. at PTM>0.95 which is >=90% of total obs.;	24;	24
ANAPL	Mallard	Anas platyrhynchos	R0KQD8	Y1076	-	-	Q5VY43_Y1019;	1880;	D	7;	7	5+ obs. at PTM>0.95 which is >=10% and <50% of total obs.;	5;	5
ANAPL	Mallard	Anas platyrhynchos	R0KSJ3	Y314	-	-	Q92630_Y382;	1916;	I	1542;	1542	5+ obs. at PTM>0.95 which is >=50% and <90% of total obs.;	137;	137
ANAPL	Mallard	Anas platyrhynchos	R0KT76	Y7	-	-	Q9H1K1_Y43;	114;	E	59;	59	5+ obs. at PTM>0.95 which is >=90% of total obs.;	9;	9
ANAPL	Mallard	Anas platyrhynchos	R0KUJ7	Y68	-	-	P00505_Y96;	588;	L	140;	140	5+ obs. at PTM>0.95 which is >=90% of total obs.;	138;	138
ANAPL	Mallard	Anas platyrhynchos	R0KUW5	Y89	-	-	P31948_Y354;	3449;	I	360;	360	5+ obs. at PTM>0.95 which is >=90% of total obs.;	31;	31
ANAPL	Mallard	Anas platyrhynchos	R0KV36	Y154	-	-	Q9UNZ2_Y167;	534;	V	205;	205	5+ obs. at PTM>0.95 which is >=50% and <90% of total obs.;	37;	37
ANAPL	Mallard	Anas platyrhynchos	R0KVI8	Y572	-	-	Q6ZUJ8_Y570;	1421;	V	148;	148	5+ obs. at PTM>0.95 which is >=50% and <90% of total obs.;	54;	54
ANAPL	Mallard	Anas platyrhynchos	R0KVI8	Y696	-	-	Q6ZUJ8_Y694;	1766;	E	65;	65	5+ obs. at PTM>0.95 which is >=50% and <90% of total obs.;	114;	114
ANAPL	Mallard	Anas platyrhynchos	R0KW37	Y734	-	-	P54764_Y779;	1032;	T	569;	569	5+ obs. at PTM>0.95 which is >=10% and <50% of total obs.;	33;	33
ANAPL	Mallard	Anas platyrhynchos	R0KW58	Y66	-	-	O15269_Y82;	582;	N	91;	91	5+ obs. at PTM>0.95 which is >=50% and <90% of total obs.;	13;	13
ANAPL	Mallard	Anas platyrhynchos	R0KWV7	Y473	-	-	Q5R372_Y455;	755;	E	54;	54	5+ obs. at PTM>0.95 which is >=90% of total obs.;	21;	21
ANAPL	Mallard	Anas platyrhynchos	R0KX86	Y14	-	-	Q99700_Y290;	714;	E	8;	8	5+ obs. at PTM>0.95 which is >=90% of total obs.;	16;	16
ANAPL	Mallard	Anas platyrhynchos	R0KX86	Y133	-	-	Q8WWM7_Y264;	341;	G	21;	21	5+ obs. at PTM>0.95 which is >=10% and <50% of total obs.;	6;	6
ANAPL	Mallard	Anas platyrhynchos	R0KXB0	Y319	-	-	O75995_Y189;	1590;	D	32;	32	5+ obs. at PTM>0.95 which is >=50% and <90% of total obs.;	12;	12
ANAPL	Mallard	Anas platyrhynchos	R0KXB3	Y29	-	-	O60716_Y96;	202;	S	641;	641	5+ obs. at PTM>0.95 which is >=10% and <50% of total obs.;	41;	41
ANAPL	Mallard	Anas platyrhynchos	R0KXB3	Y814	-	-	O60716_Y904;	1395;	S	1255;	1255	5+ obs. at PTM>0.95 which is >=10% and <50% of total obs.;	70;	70
ANAPL	Mallard	Anas platyrhynchos	R0KXC4	Y67	-	-	Q99497_Y67;	213;	D	20;	20	5+ obs. at PTM>0.95 which is >=50% and <90% of total obs.;	6;	6
ANAPL	Mallard	Anas platyrhynchos	R0KXC6	Y44	-	-	P06733_Y44;P09104_Y44;P13929_Y44;	472;540;458;	E	1691;1635;1633;	1653	5+ obs. at PTM>0.95 which is >=10% and <50% of total obs.;5+ obs. at PTM>0.95 which is >=10% and <50% of total obs.;5+ obs. at PTM>0.95 which is >=10% and <50% of total obs.;	328;325;325;	326
ANAPL	Mallard	Anas platyrhynchos	R0KXU3	Y141	-	-	P30086_Y181;	546;	E	144;	144	5+ obs. at PTM>0.95 which is >=50% and <90% of total obs.;	18;	18
ANAPL	Mallard	Anas platyrhynchos	R0KYN2	Y20	-	-	Q14699_Y20;	332;	S	19;	19	5+ obs. at PTM>0.95 which is >=10% and <50% of total obs.;	8;	8
ANAPL	Mallard	Anas platyrhynchos	R0KYP5	Y36	-	-	P02042_Y36;P69891_Y36;P69892_Y36;	268;94;94;	P	278;278;278;	278	5+ obs. at PTM>0.95 which is >=50% and <90% of total obs.;5+ obs. at PTM>0.95 which is >=50% and <90% of total obs.;5+ obs. at PTM>0.95 which is >=50% and <90% of total obs.;	19;19;19;	19
ANAPL	Mallard	Anas platyrhynchos	R0KYP5	Y146	-	-	P02042_Y146;	379;	H	542;	542	5+ obs. at PTM>0.95 which is >=90% of total obs.;	41;	41
ANAPL	Mallard	Anas platyrhynchos	R0KZ83	Y86	-	-	Q14134_Y93;	99;	F	48;	48	5+ obs. at PTM>0.95 which is >=50% and <90% of total obs.;	21;	21
ANAPL	Mallard	Anas platyrhynchos	R0KZE1	Y1100	-	-	Q9NRY4_Y1105;	1684;	S	2925;	2925	5+ obs. at PTM>0.95 which is >=10% and <50% of total obs.;	214;	214
ANAPL	Mallard	Anas platyrhynchos	R0KZL2	Y201	-	-	P07195_Y240;	597;	E	983;	983	5+ obs. at PTM>0.95 which is >=50% and <90% of total obs.;	113;	113
ANAPL	Mallard	Anas platyrhynchos	R0KZU5	Y218	-	-	P08729_Y205;	500;	M	126;	126	5+ obs. at PTM>0.95 which is >=50% and <90% of total obs.;	27;	27
ANAPL	Mallard	Anas platyrhynchos	R0KZU5	Y281	-	-	P05787_Y267;	441;	E	453;	453	5+ obs. at PTM>0.95 which is >=10% and <50% of total obs.;	30;	30
ANAPL	Mallard	Anas platyrhynchos	R0KZU9	Y293	-	-	Q14CN4_Y240;	608;	M	54;	54	5+ obs. at PTM>0.95 which is >=50% and <90% of total obs.;	27;	27
ANAPL	Mallard	Anas platyrhynchos	R0L173	Y34	-	-	P40121_Y2;	662;	S	28;	28	5+ obs. at PTM>0.95 which is >=10% and <50% of total obs.;	17;	17
ANAPL	Mallard	Anas platyrhynchos	R0L1E8	Y20	-	-	O60739_Y30;P41567_Y30;	397;250;	I	35;47;	41	5+ obs. at PTM>0.95 which is >=10% and <50% of total obs.;5+ obs. at PTM>0.95 which is >=10% and <50% of total obs.;	5;5;	5
ANAPL	Mallard	Anas platyrhynchos	R0L1I5	Y612	-	-	Q8WWW8_Y560;	1636;	V	159;	159	5+ obs. at PTM>0.95 which is >=90% of total obs.;	29;	29
ANAPL	Mallard	Anas platyrhynchos	R0L1L6	Y23	-	-	O75563_Y151;	269;	Y	76;	76	5+ obs. at PTM>0.95 which is >=10% and <50% of total obs.;	6;	6
ANAPL	Mallard	Anas platyrhynchos	R0L1L6	Y69	-	-	O75563_Y197;	319;	Q	473;	473	5+ obs. at PTM>0.95 which is >=50% and <90% of total obs.;	51;	51
ANAPL	Mallard	Anas platyrhynchos	R0L1M2	Y459	-	-	O00459_Y464;P27986_Y467;Q92569_Y199;	1341;1220;1102;	E	1547;2036;716;	1433	5+ obs. at PTM>0.95 which is >=10% and <50% of total obs.;5+ obs. at PTM>0.95 which is >=10% and <50% of total obs.;5+ obs. at PTM>0.95 which is >=10% and <50% of total obs.;	102;61;18;	60
ANAPL	Mallard	Anas platyrhynchos	R0L1M2	Y462	-	-	Q92569_Y202;	1105;	T	38;	38	5+ obs. at PTM>0.95 which is >=10% and <50% of total obs.;	6;	6
ANAPL	Mallard	Anas platyrhynchos	R0L1M2	Y569	-	-	O00459_Y577;P27986_Y580;	1489;1372;	L	19;797;	408	5+ obs. at PTM>0.95 which is >=10% and <50% of total obs.;5+ obs. at PTM>0.95 which is >=10% and <50% of total obs.;	10;19;	14
ANAPL	Mallard	Anas platyrhynchos	R0L1Z0	Y29	-	-	P42677_Y31;Q71UM5_Y31;	233;201;	F	962;953;	958	5+ obs. at PTM>0.95 which is >=10% and <50% of total obs.;5+ obs. at PTM>0.95 which is >=10% and <50% of total obs.;	32;32;	32
ANAPL	Mallard	Anas platyrhynchos	R0L263	Y202	-	-	P31939_Y208;	388;	G	46;	46	5+ obs. at PTM>0.95 which is >=10% and <50% of total obs.;	22;	22
ANAPL	Mallard	Anas platyrhynchos	R0L267	Y107	-	-	Q9NP90_Y107;	165;	Y	5;	5	5+ obs. at PTM>0.95 which is >=10% and <50% of total obs.;	5;	5
ANAPL	Mallard	Anas platyrhynchos	R0L2D6	Y60	-	-	Q15464_Y336;	1782;	D	325;	325	5+ obs. at PTM>0.95 which is >=50% and <90% of total obs.;	9;	9
ANAPL	Mallard	Anas platyrhynchos	R0L2K9	Y158	-	-	Q86XP3_Y160;	642;	F	19;	19	5+ obs. at PTM>0.95 which is >=90% of total obs.;	5;	5
ANAPL	Mallard	Anas platyrhynchos	R0L2N1	Y1174	-	-	Q99569_Y1168;	1808;	V	504;	504	5+ obs. at PTM>0.95 which is >=50% and <90% of total obs.;	18;	18
ANAPL	Mallard	Anas platyrhynchos	R0L2R1	Y602	-	-	O00160_Y607;Q12965_Y609;	1673;1608;	L	19;20;	20	5+ obs. at PTM>0.95 which is >=90% of total obs.;5+ obs. at PTM>0.95 which is >=90% of total obs.;	5;5;	5
ANAPL	Mallard	Anas platyrhynchos	R0L2S7	Y405	-	-	P78524_Y488;	617;	E	36;	36	5+ obs. at PTM>0.95 which is >=50% and <90% of total obs.;	8;	8
ANAPL	Mallard	Anas platyrhynchos	R0L2S7	Y418	-	-	P78524_Y501;	655;	E	84;	84	5+ obs. at PTM>0.95 which is >=90% of total obs.;	14;	14
ANAPL	Mallard	Anas platyrhynchos	R0L3M4	Y15	-	-	Q9UPY5_Y15;	35;	L	192;	192	5+ obs. at PTM>0.95 which is >=10% and <50% of total obs.;	22;	22
ANAPL	Mallard	Anas platyrhynchos	R0L3T4	Y130	-	-	P63104_Y128;	224;	L	10;	10	5+ obs. at PTM>0.95 which is >=90% of total obs.;	16;	16
ANAPL	Mallard	Anas platyrhynchos	R0L3Z0	Y266	-	-	P26038_Y270;	549;	A	184;	184	5+ obs. at PTM>0.95 which is >=90% of total obs.;	10;	10
ANAPL	Mallard	Anas platyrhynchos	R0L4F2	Y307	-	-	P39023_Y307;	678;	D	231;	231	5+ obs. at PTM>0.95 which is >=10% and <50% of total obs.;	14;	14
ANAPL	Mallard	Anas platyrhynchos	R0L4K0	Y16	-	-	P11142_Y15;	412;	S	42;	42	5+ obs. at PTM>0.95 which is >=10% and <50% of total obs.;	8;	8
ANAPL	Mallard	Anas platyrhynchos	R0L4K0	Y42	-	-	P0DMV8_Y41;P11142_Y41;P17066_Y43;P34931_Y43;	321;438;682;321;	V	363;361;361;361;	362	5+ obs. at PTM>0.95 which is >=10% and <50% of total obs.;5+ obs. at PTM>0.95 which is >=10% and <50% of total obs.;5+ obs. at PTM>0.95 which is >=10% and <50% of total obs.;5+ obs. at PTM>0.95 which is >=10% and <50% of total obs.;	5;5;5;5;	5
ANAPL	Mallard	Anas platyrhynchos	R0L4L6	Y132	-	-	Q14847_Y171;	7285;	Q	412;	412	5+ obs. at PTM>0.95 which is >=10% and <50% of total obs.;	7;	7
ANAPL	Mallard	Anas platyrhynchos	R0L527	Y72	-	-	P21333_Y1604;	2406;	T	417;	417	5+ obs. at PTM>0.95 which is >=10% and <50% of total obs.;	14;	14
ANAPL	Mallard	Anas platyrhynchos	R0L5A5	Y204	-	-	P09493_Y162;P67936_Y126;	582;857;	E	312;534;	423	5+ obs. at PTM>0.95 which is >=90% of total obs.;5+ obs. at PTM>0.95 which is >=90% of total obs.;	16;41;	28
ANAPL	Mallard	Anas platyrhynchos	R0L5A5	Y263	-	-	P09493_Y221;	644;	E	6;	6	5+ obs. at PTM>0.95 which is >=90% of total obs.;	6;	6
ANAPL	Mallard	Anas platyrhynchos	R0L5F4	Y97	-	-	P48643_Y274;	357;	K	9;	9	5+ obs. at PTM>0.95 which is >=50% and <90% of total obs.;	14;	14
ANAPL	Mallard	Anas platyrhynchos	R0L5G2	Y224	-	-	Q06187_Y223;	453;	D	235;	235	5+ obs. at PTM>0.95 which is >=10% and <50% of total obs.;	18;	18
ANAPL	Mallard	Anas platyrhynchos	R0L5G2	Y553	-	-	Q06187_Y551;	815;	T	152;	152	5+ obs. at PTM>0.95 which is >=10% and <50% of total obs.;	57;	57
ANAPL	Mallard	Anas platyrhynchos	R0L675	Y180	-	-	P04083_Y207;	375;	E	555;	555	5+ obs. at PTM>0.95 which is >=90% of total obs.;	42;	42
ANAPL	Mallard	Anas platyrhynchos	R0L6T2	Y824	-	-	Q9UDY2_Y932;	2416;	T	10;	10	5+ obs. at PTM>0.95 which is >=10% and <50% of total obs.;	102;	102
ANAPL	Mallard	Anas platyrhynchos	R0L6T2	Y1174	-	-	Q07157_Y1191;	2460;	F	50;	50	5+ obs. at PTM>0.95 which is >=10% and <50% of total obs.;	9;	9
ANAPL	Mallard	Anas platyrhynchos	R0L6T2	Y1307	-	-	Q07157_Y1324;	2629;	R	113;	113	5+ obs. at PTM>0.95 which is >=90% of total obs.;	6;	6
ANAPL	Mallard	Anas platyrhynchos	R0L6X1	Y185	-	-	P34741_Y200;	973;	A	23;	23	5+ obs. at PTM>0.95 which is >=50% and <90% of total obs.;	11;	11
ANAPL	Mallard	Anas platyrhynchos	R0L713	Y378	-	-	Q86YV5_Y413;	696;	A	654;	654	5+ obs. at PTM>0.95 which is >=10% and <50% of total obs.;	61;	61
ANAPL	Mallard	Anas platyrhynchos	R0L771	Y136	-	-	P55327_Y136;	434;	K	66;	66	5+ obs. at PTM>0.95 which is >=10% and <50% of total obs.;	8;	8
ANAPL	Mallard	Anas platyrhynchos	R0L7K4	Y640	-	-	Q9H792_Y635;	752;	D	1098;	1098	5+ obs. at PTM>0.95 which is >=50% and <90% of total obs.;	116;	116
ANAPL	Mallard	Anas platyrhynchos	R0L7K4	Y646	-	-	Q9H792_Y641;	758;	K	354;	354	5+ obs. at PTM>0.95 which is >=10% and <50% of total obs.;	54;	54
ANAPL	Mallard	Anas platyrhynchos	R0L7N6	Y177	-	-	P35221_Y177;	433;	K	549;	549	5+ obs. at PTM>0.95 which is >=90% of total obs.;	40;	40
ANAPL	Mallard	Anas platyrhynchos	R0L7N6	Y418	-	-	P26232_Y417;P35221_Y419;	669;702;	A	28;55;	42	5+ obs. at PTM>0.95 which is >=90% of total obs.;5+ obs. at PTM>0.95 which is >=90% of total obs.;	19;21;	20
ANAPL	Mallard	Anas platyrhynchos	R0L7N6	Y618	-	-	P35221_Y619;	969;	D	52;	52	5+ obs. at PTM>0.95 which is >=90% of total obs.;	8;	8
ANAPL	Mallard	Anas platyrhynchos	R0L7X0	Y87	-	-	Q8IXW5_Y127;	179;	D	103;	103	5+ obs. at PTM>0.95 which is >=90% of total obs.;	6;	6
ANAPL	Mallard	Anas platyrhynchos	R0L7Z8	Y323	-	-	O14976_Y403;	892;	A	18;	18	5+ obs. at PTM>0.95 which is >=90% of total obs.;	5;	5
ANAPL	Mallard	Anas platyrhynchos	R0L8I2	Y252	-	-	P35232_Y249;	512;	Q	263;	263	5+ obs. at PTM>0.95 which is >=50% and <90% of total obs.;	12;	12
ANAPL	Mallard	Anas platyrhynchos	R0L8U9	Y658	-	-	Q13191_Y665;	994;	D	123;	123	5+ obs. at PTM>0.95 which is >=10% and <50% of total obs.;	8;	8
ANAPL	Mallard	Anas platyrhynchos	R0L8U9	Y701	-	-	Q13191_Y709;	1041;	K	116;	116	5+ obs. at PTM>0.95 which is >=90% of total obs.;	11;	11
ANAPL	Mallard	Anas platyrhynchos	R0L916	Y522	-	-	P43003_Y523;	642;	Q	8;	8	5+ obs. at PTM>0.95 which is >=90% of total obs.;	5;	5
ANAPL	Mallard	Anas platyrhynchos	R0L9I6	Y175	-	-	P31431_Y197;	735;	A	291;	291	5+ obs. at PTM>0.95 which is >=50% and <90% of total obs.;	11;	11
ANAPL	Mallard	Anas platyrhynchos	R0L9R2	Y754	-	-	Q9C0B5_Y711;Q9ULC8_Y761;	2234;2303;	E	18;18;	18	5+ obs. at PTM>0.95 which is >=10% and <50% of total obs.;5+ obs. at PTM>0.95 which is >=10% and <50% of total obs.;	5;5;	5
ANAPL	Mallard	Anas platyrhynchos	R0LA55	Y408	-	-	Q9NP61_Y408;	1230;	E	143;	143	5+ obs. at PTM>0.95 which is >=90% of total obs.;	5;	5
ANAPL	Mallard	Anas platyrhynchos	R0LAE1	Y398	-	-	Q92625_Y455;	872;	E	393;	393	5+ obs. at PTM>0.95 which is >=50% and <90% of total obs.;	5;	5
ANAPL	Mallard	Anas platyrhynchos	R0LAE1	Y932	-	-	Q92625_Y922;	1973;	A	124;	124	5+ obs. at PTM>0.95 which is >=50% and <90% of total obs.;	5;	5
ANAPL	Mallard	Anas platyrhynchos	R0LAQ9	Y402	-	-	Q99704_Y449;	1127;	S	998;	998	5+ obs. at PTM>0.95 which is >=50% and <90% of total obs.;	13;	13
ANAPL	Mallard	Anas platyrhynchos	R0LB01	Y214	-	-	P43243_Y219;	230;	E	200;	200	5+ obs. at PTM>0.95 which is >=10% and <50% of total obs.;	31;	31
ANAPL	Mallard	Anas platyrhynchos	R0LB26	Y190	-	-	Q15366_Y236;	660;	A	274;	274	5+ obs. at PTM>0.95 which is >=50% and <90% of total obs.;	56;	56
ANAPL	Mallard	Anas platyrhynchos	R0LBP4	Y132	-	-	P52566_Y130;	246;	R	30;	30	5+ obs. at PTM>0.95 which is >=50% and <90% of total obs.;	14;	14
ANAPL	Mallard	Anas platyrhynchos	R0LBQ7	Y573	-	-	Q92621_Y581;	1444;	R	96;	96	5+ obs. at PTM>0.95 which is >=50% and <90% of total obs.;	11;	11
ANAPL	Mallard	Anas platyrhynchos	R0LBR8	Y115	-	-	P26599_Y127;	638;	I	522;	522	5+ obs. at PTM>0.95 which is >=10% and <50% of total obs.;	14;	14
ANAPL	Mallard	Anas platyrhynchos	R0LC09	Y278	-	-	P31689_Y381;	705;	E	466;	466	5+ obs. at PTM>0.95 which is >=90% of total obs.;	14;	14
ANAPL	Mallard	Anas platyrhynchos	R0LC19	Y42	-	-	P48741_Y43;P54652_Y42;	682;323;	V	361;361;	361	5+ obs. at PTM>0.95 which is >=10% and <50% of total obs.;5+ obs. at PTM>0.95 which is >=10% and <50% of total obs.;	5;5;	5
ANAPL	Mallard	Anas platyrhynchos	R0LC22	Y233	-	-	Q8TC07_Y243;	1002;	T	73;	73	5+ obs. at PTM>0.95 which is >=50% and <90% of total obs.;	21;	21
ANAPL	Mallard	Anas platyrhynchos	R0LCH3	Y45	-	-	Q9NUQ8_Y100;	241;	D	48;	48	5+ obs. at PTM>0.95 which is >=50% and <90% of total obs.;	8;	8
ANAPL	Mallard	Anas platyrhynchos	R0LCI3	Y10	-	-	O15440_Y10;	215;	I	54;	54	5+ obs. at PTM>0.95 which is >=10% and <50% of total obs.;	5;	5
ANAPL	Mallard	Anas platyrhynchos	R0LCV2	Y205	-	-	Q8IY95_Y213;	399;	A	491;	491	5+ obs. at PTM>0.95 which is >=50% and <90% of total obs.;	59;	59
ANAPL	Mallard	Anas platyrhynchos	R0LDG1	Y74	-	-	P08621_Y126;	357;	G	585;	585	5+ obs. at PTM>0.95 which is >=90% of total obs.;	25;	25
ANAPL	Mallard	Anas platyrhynchos	R0LDI8	Y623	-	-	Q9ULF5_Y596;	1210;	L	10;	10	5+ obs. at PTM>0.95 which is >=50% and <90% of total obs.;	27;	27
ANAPL	Mallard	Anas platyrhynchos	R0LDM5	Y180	-	-	P46108_Y221;P46109_Y207;	1812;777;	A	1115;1154;	1134	5+ obs. at PTM>0.95 which is >=10% and <50% of total obs.;5+ obs. at PTM>0.95 which is >=10% and <50% of total obs.;	16;64;	40
ANAPL	Mallard	Anas platyrhynchos	R0LDM5	Y224	-	-	P46109_Y251;	830;	D	678;	678	5+ obs. at PTM>0.95 which is >=90% of total obs.;	11;	11
ANAPL	Mallard	Anas platyrhynchos	R0LDU3	Y386	-	-	O00231_Y415;	895;	N	86;	86	5+ obs. at PTM>0.95 which is >=50% and <90% of total obs.;	7;	7
ANAPL	Mallard	Anas platyrhynchos	R0LE04	Y153	-	-	Q86UK7_Y306;	700;	E	599;	599	5+ obs. at PTM>0.95 which is >=50% and <90% of total obs.;	25;	25
ANAPL	Mallard	Anas platyrhynchos	R0LE95	Y171	-	-	P06737_Y186;P11216_Y186;P11217_Y186;	688;831;883;	G	35;47;36;	39	5+ obs. at PTM>0.95 which is >=90% of total obs.;5+ obs. at PTM>0.95 which is >=90% of total obs.;5+ obs. at PTM>0.95 which is >=90% of total obs.;	5;5;5;	5
ANAPL	Mallard	Anas platyrhynchos	R0LE95	Y189	-	-	P11217_Y204;	973;	G	11;	11	5+ obs. at PTM>0.95 which is >=10% and <50% of total obs.;	7;	7
ANAPL	Mallard	Anas platyrhynchos	R0LE95	Y458	-	-	P11217_Y473;	1375;	E	67;	67	5+ obs. at PTM>0.95 which is >=90% of total obs.;	15;	15
ANAPL	Mallard	Anas platyrhynchos	R0LEE6	Y213	-	-	O14493_Y208;	230;	V	80;	80	5+ obs. at PTM>0.95 which is >=10% and <50% of total obs.;	6;	6
ANAPL	Mallard	Anas platyrhynchos	R0LF27	Y3	-	-	P06493_Y15;	210;	G	3738;	3738	5+ obs. at PTM>0.95 which is >=10% and <50% of total obs.;	4797;	4797
ANAPL	Mallard	Anas platyrhynchos	R0LFK2	Y117	-	-	Q8WWI1_Y323;	443;	V	54;	54	5+ obs. at PTM>0.95 which is >=10% and <50% of total obs.;	9;	9
ANAPL	Mallard	Anas platyrhynchos	R0LG13	Y107	-	-	P51151_Y107;	485;	Y	39;	39	5+ obs. at PTM>0.95 which is >=10% and <50% of total obs.;	5;	5
ANAPL	Mallard	Anas platyrhynchos	R0LGE6	Y696	-	-	O15226_Y682;	1388;	E	9;	9	5+ obs. at PTM>0.95 which is >=90% of total obs.;	21;	21
ANAPL	Mallard	Anas platyrhynchos	R0LGI4	Y701	-	-	P00533_Y727;P04626_Y735;	1152;1394;	K	157;155;	156	5+ obs. at PTM>0.95 which is >=50% and <90% of total obs.;5+ obs. at PTM>0.95 which is >=50% and <90% of total obs.;	12;12;	12
ANAPL	Mallard	Anas platyrhynchos	R0LGI4	Y1148	-	-	P00533_Y1172;	1949;	Q	1030;	1030	5+ obs. at PTM>0.95 which is >=10% and <50% of total obs.;	423;	423
ANAPL	Mallard	Anas platyrhynchos	R0LGI4	Y1173	-	-	P00533_Y1197;P04626_Y1248;	2053;2156;	L	1111;247;	679	5+ obs. at PTM>0.95 which is >=90% of total obs.;5+ obs. at PTM>0.95 which is >=10% and <50% of total obs.;	735;31;	383
ANAPL	Mallard	Anas platyrhynchos	R0LGV6	Y768	-	-	Q9Y6N7_Y932;	1315;	A	70;	70	5+ obs. at PTM>0.95 which is >=10% and <50% of total obs.;	6;	6
ANAPL	Mallard	Anas platyrhynchos	R0LGV6	Y950	-	-	Q9Y6N7_Y1114;	1563;	N	29;	29	5+ obs. at PTM>0.95 which is >=90% of total obs.;	143;	143
ANAPL	Mallard	Anas platyrhynchos	R0LH03	Y76	-	-	P61604_Y76;	302;	G	27;	27	5+ obs. at PTM>0.95 which is >=50% and <90% of total obs.;	22;	22
ANAPL	Mallard	Anas platyrhynchos	R0LH83	Y168	-	-	P31327_Y162;	926;	G	21;	21	5+ obs. at PTM>0.95 which is >=90% of total obs.;	15;	15
ANAPL	Mallard	Anas platyrhynchos	R0LH93	Y707	-	-	Q15303_Y733;	1232;	K	154;	154	5+ obs. at PTM>0.95 which is >=50% and <90% of total obs.;	12;	12
ANAPL	Mallard	Anas platyrhynchos	R0LHA7	Y91	-	-	A5A3E0_Y791;P0CG38_Y791;P0CG39_Y754;P60709_Y91;P63261_Y91;Q6S8J3_Y791;Q9BYX7_Y91;	852;852;852;137;120;852;808;	N	789;679;679;794;795;680;65;	640	5+ obs. at PTM>0.95 which is >=10% and <50% of total obs.;5+ obs. at PTM>0.95 which is >=10% and <50% of total obs.;5+ obs. at PTM>0.95 which is >=10% and <50% of total obs.;5+ obs. at PTM>0.95 which is >=10% and <50% of total obs.;5+ obs. at PTM>0.95 which is >=10% and <50% of total obs.;5+ obs. at PTM>0.95 which is >=10% and <50% of total obs.;5+ obs. at PTM>0.95 which is >=10% and <50% of total obs.;	24;24;24;24;24;24;24;	24
ANAPL	Mallard	Anas platyrhynchos	R0LHA7	Y188	-	-	P60709_Y188;P63261_Y188;Q562R1_Y189;	234;217;209;	L	218;218;218;	218	5+ obs. at PTM>0.95 which is >=50% and <90% of total obs.;5+ obs. at PTM>0.95 which is >=50% and <90% of total obs.;5+ obs. at PTM>0.95 which is >=50% and <90% of total obs.;	19;19;19;	19
ANAPL	Mallard	Anas platyrhynchos	R0LHA7	Y198	-	-	P60709_Y198;P63261_Y198;	244;227;	S	768;768;	768	5+ obs. at PTM>0.95 which is >=10% and <50% of total obs.;5+ obs. at PTM>0.95 which is >=10% and <50% of total obs.;	50;50;	50
ANAPL	Mallard	Anas platyrhynchos	R0LHA7	Y294	-	-	P60709_Y294;P63261_Y294;	340;323;	A	658;656;	657	5+ obs. at PTM>0.95 which is >=10% and <50% of total obs.;5+ obs. at PTM>0.95 which is >=10% and <50% of total obs.;	39;39;	39
ANAPL	Mallard	Anas platyrhynchos	R0LHF4	Y47	-	-	Q13243_Y55;	297;	E	20;	20	5+ obs. at PTM>0.95 which is >=90% of total obs.;	10;	10
ANAPL	Mallard	Anas platyrhynchos	R0LHF9	Y112	-	-	Q96ST8_Y157;	255;	A	255;	255	5+ obs. at PTM>0.95 which is >=50% and <90% of total obs.;	10;	10
ANAPL	Mallard	Anas platyrhynchos	R0LHJ8	Y621	-	-	Q00610_Y634;	1188;	D	902;	902	5+ obs. at PTM>0.95 which is >=50% and <90% of total obs.;	24;	24
ANAPL	Mallard	Anas platyrhynchos	R0LHJ8	Y886	-	-	Q00610_Y899;	1581;	Y	658;	658	5+ obs. at PTM>0.95 which is >=10% and <50% of total obs.;	14;	14
ANAPL	Mallard	Anas platyrhynchos	R0LHK0	Y320	-	-	Q99755_Y360;	1251;	S	59;	59	5+ obs. at PTM>0.95 which is >=50% and <90% of total obs.;	7;	7
ANAPL	Mallard	Anas platyrhynchos	R0LHU8	Y8	-	-	Q16181_Y30;	302;	V	153;	153	5+ obs. at PTM>0.95 which is >=10% and <50% of total obs.;	6;	6
ANAPL	Mallard	Anas platyrhynchos	R0LHU8	Y297	-	-	Q16181_Y319;	674;	N	444;	444	5+ obs. at PTM>0.95 which is >=10% and <50% of total obs.;	11;	11
ANAPL	Mallard	Anas platyrhynchos	R0LI53	Y724	-	-	P05067_Y757;Q06481_Y750;	1493;2169;	E	858;533;	696	5+ obs. at PTM>0.95 which is >=10% and <50% of total obs.;5+ obs. at PTM>0.95 which is >=10% and <50% of total obs.;	26;11;	18
ANAPL	Mallard	Anas platyrhynchos	R0LI53	Y729	-	-	P05067_Y762;Q06481_Y755;	1498;2175;	K	241;597;	419	5+ obs. at PTM>0.95 which is >=10% and <50% of total obs.;5+ obs. at PTM>0.95 which is >=10% and <50% of total obs.;	12;10;	11
ANAPL	Mallard	Anas platyrhynchos	R0LIA0	Y29	-	-	Q8IV48_Y66;	168;	K	180;	180	5+ obs. at PTM>0.95 which is >=10% and <50% of total obs.;	24;	24
ANAPL	Mallard	Anas platyrhynchos	R0LIC9	Y260	-	-	Q8N6H7_Y278;	451;	Q	231;	231	5+ obs. at PTM>0.95 which is >=90% of total obs.;	36;	36
ANAPL	Mallard	Anas platyrhynchos	R0LIY1	Y349	-	-	O60890_Y370;	715;	H	148;	148	5+ obs. at PTM>0.95 which is >=10% and <50% of total obs.;	23;	23
ANAPL	Mallard	Anas platyrhynchos	R0LJ04	Y589	-	-	Q8NDI1_Y585;	2817;	A	39;	39	5+ obs. at PTM>0.95 which is >=90% of total obs.;	46;	46
ANAPL	Mallard	Anas platyrhynchos	R0LJG4	Y85	-	-	Q9Y237_Y122;	732;	H	152;	152	5+ obs. at PTM>0.95 which is >=90% of total obs.;	6;	6
ANAPL	Mallard	Anas platyrhynchos	R0LJS8	Y61	-	-	Q9NR46_Y77;	903;	E	235;	235	5+ obs. at PTM>0.95 which is >=90% of total obs.;	37;	37
ANAPL	Mallard	Anas platyrhynchos	R0LJT6	Y102	-	-	Q9NZ63_Y147;	411;	E	519;	519	5+ obs. at PTM>0.95 which is >=90% of total obs.;	464;	464
ANAPL	Mallard	Anas platyrhynchos	R0LK18	Y555	-	-	Q9H7E2_Y481;	1295;	Q	221;	221	5+ obs. at PTM>0.95 which is >=50% and <90% of total obs.;	5;	5
ANAPL	Mallard	Anas platyrhynchos	R0LK35	Y206	-	-	Q00536_Y176;Q00537_Y203;	442;318;	A	300;312;	306	5+ obs. at PTM>0.95 which is >=10% and <50% of total obs.;5+ obs. at PTM>0.95 which is >=10% and <50% of total obs.;	96;96;	96
ANAPL	Mallard	Anas platyrhynchos	R0LK41	Y760	-	-	Q6ZV73_Y748;	1349;	E	76;	76	5+ obs. at PTM>0.95 which is >=50% and <90% of total obs.;	10;	10
ANAPL	Mallard	Anas platyrhynchos	R0LK41	Y772	-	-	Q6ZV73_Y760;	1365;	E	48;	48	5+ obs. at PTM>0.95 which is >=50% and <90% of total obs.;	11;	11
ANAPL	Mallard	Anas platyrhynchos	R0LK59	Y573	-	-	O60674_Y570;	1005;	G	726;	726	5+ obs. at PTM>0.95 which is >=50% and <90% of total obs.;	47;	47
ANAPL	Mallard	Anas platyrhynchos	R0LKA2	Y92	-	-	P68032_Y93;P68133_Y93;	346;346;	N	681;794;	738	5+ obs. at PTM>0.95 which is >=10% and <50% of total obs.;5+ obs. at PTM>0.95 which is >=10% and <50% of total obs.;	24;24;	24
ANAPL	Mallard	Anas platyrhynchos	R0LKA2	Y189	-	-	P62736_Y190;P63267_Y189;P68032_Y190;P68133_Y190;	293;537;443;443;	L	218;218;217;218;	218	5+ obs. at PTM>0.95 which is >=50% and <90% of total obs.;5+ obs. at PTM>0.95 which is >=50% and <90% of total obs.;5+ obs. at PTM>0.95 which is >=50% and <90% of total obs.;5+ obs. at PTM>0.95 which is >=50% and <90% of total obs.;	19;19;19;19;	19
ANAPL	Mallard	Anas platyrhynchos	R0LKG6	Y445	-	-	Q99459_Y459;	1401;	S	29;	29	5+ obs. at PTM>0.95 which is >=10% and <50% of total obs.;	8;	8
ANAPL	Mallard	Anas platyrhynchos	R0LKT3	Y730	-	-	P16234_Y742;	1472;	V	102;	102	5+ obs. at PTM>0.95 which is >=10% and <50% of total obs.;	6;	6
ANAPL	Mallard	Anas platyrhynchos	R0LKT3	Y750	-	-	P16234_Y762;	1492;	D	308;	308	5+ obs. at PTM>0.95 which is >=10% and <50% of total obs.;	20;	20
ANAPL	Mallard	Anas platyrhynchos	R0LKT3	Y756	-	-	P16234_Y768;	1501;	K	249;	249	5+ obs. at PTM>0.95 which is >=10% and <50% of total obs.;	17;	17
ANAPL	Mallard	Anas platyrhynchos	R0LKX5	Y136	-	-	P62826_Y147;	502;	D	432;	432	5+ obs. at PTM>0.95 which is >=50% and <90% of total obs.;	11;	11
ANAPL	Mallard	Anas platyrhynchos	R0LLN6	Y729	-	-	P29320_Y779;	966;	T	571;	571	5+ obs. at PTM>0.95 which is >=10% and <50% of total obs.;	33;	33
ANAPL	Mallard	Anas platyrhynchos	R0LM13	Y748	-	-	Q8NFY4_Y738;	982;	T	8;	8	5+ obs. at PTM>0.95 which is >=90% of total obs.;	13;	13
ANAPL	Mallard	Anas platyrhynchos	R0LM27	Y70	-	-	O75083_Y72;	834;	I	108;	108	5+ obs. at PTM>0.95 which is >=50% and <90% of total obs.;	6;	6
ANAPL	Mallard	Anas platyrhynchos	R0LMA9	Y825	-	-	Q6ZNL6_Y820;	1399;	V	21;	21	5+ obs. at PTM>0.95 which is >=50% and <90% of total obs.;	7;	7
ANAPL	Mallard	Anas platyrhynchos	R0LMK7	Y485	-	-	P14923_Y480;	1118;	G	105;	105	5+ obs. at PTM>0.95 which is >=90% of total obs.;	13;	13
ANAPL	Mallard	Anas platyrhynchos	R0LMT7	Y368	-	-	P17540_Y368;	2458;	D	91;	91	5+ obs. at PTM>0.95 which is >=10% and <50% of total obs.;	8;	8
ANAPL	Mallard	Anas platyrhynchos	R0LN39	Y203	-	-	Q15124_Y286;	1473;	G	5;	5	5+ obs. at PTM>0.95 which is >=90% of total obs.;	6;	6
ANAPL	Mallard	Anas platyrhynchos	R0LN39	Y275	-	-	P36871_Y353;	1619;	E	145;	145	5+ obs. at PTM>0.95 which is >=10% and <50% of total obs.;	14;	14
ANAPL	Mallard	Anas platyrhynchos	R0LN74	Y93	-	-	O14964_Y132;	1061;	Q	407;	407	5+ obs. at PTM>0.95 which is >=50% and <90% of total obs.;	33;	33
ANAPL	Mallard	Anas platyrhynchos	R0LN74	Y177	-	-	O14964_Y216;	1183;	E	1281;	1281	5+ obs. at PTM>0.95 which is >=90% of total obs.;	30;	30
ANAPL	Mallard	Anas platyrhynchos	R0LN74	Y198	-	-	O14964_Y237;	1443;	L	12;	12	5+ obs. at PTM>0.95 which is >=10% and <50% of total obs.;	58;	58
ANAPL	Mallard	Anas platyrhynchos	R0LN74	Y247	-	-	O14964_Y286;	1763;	S	136;	136	5+ obs. at PTM>0.95 which is >=10% and <50% of total obs.;	9;	9
ANAPL	Mallard	Anas platyrhynchos	R0LN74	Y476	-	-	O14964_Y524;	2473;	L	19;	19	5+ obs. at PTM>0.95 which is >=90% of total obs.;	34;	34
ANAPL	Mallard	Anas platyrhynchos	R0LNB3	Y159	-	-	P20794_Y159;	382;	V	805;	805	5+ obs. at PTM>0.95 which is >=50% and <90% of total obs.;	7;	7
ANAPL	Mallard	Anas platyrhynchos	R0LNE5	Y227	-	-	P50991_Y269;	481;	A	35;	35	5+ obs. at PTM>0.95 which is >=50% and <90% of total obs.;	29;	29
ANAPL	Mallard	Anas platyrhynchos	R0LNM9	Y625	-	-	Q6P996_Y677;	1362;	V	173;	173	5+ obs. at PTM>0.95 which is >=10% and <50% of total obs.;	12;	12
ANAPL	Mallard	Anas platyrhynchos	R0LNR5	Y23	-	-	P08670_Y117;	216;	I	602;	602	5+ obs. at PTM>0.95 which is >=50% and <90% of total obs.;	41;	41
ANAPL	Mallard	Anas platyrhynchos	R0LPH1	Y30	-	-	Q13043_Y41;	1471;	G	16;	16	5+ obs. at PTM>0.95 which is >=90% of total obs.;	7;	7
ANAPL	Mallard	Anas platyrhynchos	R0LPH1	Y422	-	-	Q13043_Y433;	2594;	E	118;	118	5+ obs. at PTM>0.95 which is >=90% of total obs.;	106;	106
ANAPL	Mallard	Anas platyrhynchos	R0LQ50	Y394	-	-	P35637_Y468;	963;	G	59;	59	5+ obs. at PTM>0.95 which is >=10% and <50% of total obs.;	9;	9
ANAPL	Mallard	Anas platyrhynchos	R0LQ61	Y183	-	-	P40227_Y250;Q92526_Y250;	380;327;	K	9;9;	9	5+ obs. at PTM>0.95 which is >=10% and <50% of total obs.;5+ obs. at PTM>0.95 which is >=10% and <50% of total obs.;	8;8;	8
ANAPL	Mallard	Anas platyrhynchos	R0LQB8	Y1713	-	-	O95071_Y1746;	4121;	I	115;	115	5+ obs. at PTM>0.95 which is >=10% and <50% of total obs.;	16;	16
ANAPL	Mallard	Anas platyrhynchos	R0LQM8	Y225	-	-	O95297_Y241;	449;	A	402;	402	5+ obs. at PTM>0.95 which is >=10% and <50% of total obs.;	18;	18
ANAPL	Mallard	Anas platyrhynchos	R0LQM8	Y247	-	-	O95297_Y263;	471;	A	1014;	1014	5+ obs. at PTM>0.95 which is >=50% and <90% of total obs.;	516;	516
ANAPL	Mallard	Anas platyrhynchos	R0LQR9	Y79	-	-	Q9BYG5_Y101;	279;	S	30;	30	5+ obs. at PTM>0.95 which is >=50% and <90% of total obs.;	37;	37
ANAPL	Mallard	Anas platyrhynchos	R0LR13	Y987	-	-	Q8IUD2_Y987;	2349;	E	5;	5	5+ obs. at PTM>0.95 which is >=90% of total obs.;	25;	25
ANAPL	Mallard	Anas platyrhynchos	R0LR33	Y25	-	-	P24941_Y15;Q00526_Y15;Q00535_Y15;	770;133;257;	G	3571;3530;871;	2657	5+ obs. at PTM>0.95 which is >=10% and <50% of total obs.;5+ obs. at PTM>0.95 which is >=10% and <50% of total obs.;5+ obs. at PTM>0.95 which is >=10% and <50% of total obs.;	4107;4102;50;	2753
ANAPL	Mallard	Anas platyrhynchos	R0LR68	Y241	-	-	Q9BZE4_Y539;	951;	A	15;	15	5+ obs. at PTM>0.95 which is >=90% of total obs.;	7;	7
ANAPL	Mallard	Anas platyrhynchos	R0LRC7	Y53	-	-	O43609_Y53;	252;	T	245;	245	5+ obs. at PTM>0.95 which is >=50% and <90% of total obs.;	23;	23
ANAPL	Mallard	Anas platyrhynchos	R0LRD3	Y6	-	-	O95340_Y20;	198;	Q	53;	53	5+ obs. at PTM>0.95 which is >=50% and <90% of total obs.;	7;	7
ANAPL	Mallard	Anas platyrhynchos	R0LRE3	Y1293	-	-	Q9ULJ7_Y1299;	4042;	E	55;	55	5+ obs. at PTM>0.95 which is >=90% of total obs.;	59;	59
ANAPL	Mallard	Anas platyrhynchos	R0LRF9	Y216	-	-	O00757_Y216;	1178;	A	241;	241	5+ obs. at PTM>0.95 which is >=10% and <50% of total obs.;	33;	33
ANAPL	Mallard	Anas platyrhynchos	R0LRQ4	Y92	-	-	P07738_Y92;P15259_Y92;Q8N0Y7_Y92;	279;230;209;	G	36;1980;1624;	1213	5+ obs. at PTM>0.95 which is >=90% of total obs.;5+ obs. at PTM>0.95 which is >=10% and <50% of total obs.;5+ obs. at PTM>0.95 which is >=10% and <50% of total obs.;	5;131;131;	89
ANAPL	Mallard	Anas platyrhynchos	R0LRQ7	Y209	-	-	Q9NY65_Y210;	559;	D	354;	354	5+ obs. at PTM>0.95 which is >=10% and <50% of total obs.;	27;	27
ANAPL	Mallard	Anas platyrhynchos	R0LRQ7	Y356	-	-	Q9NY65_Y357;	707;	Q	541;	541	5+ obs. at PTM>0.95 which is >=90% of total obs.;	12;	12
ANAPL	Mallard	Anas platyrhynchos	R0LRQ7	Y398	-	-	Q9NY65_Y399;	749;	A	381;	381	5+ obs. at PTM>0.95 which is >=90% of total obs.;	5;	5
ANAPL	Mallard	Anas platyrhynchos	R0LRR5	Y457	-	-	Q12929_Y525;	889;	E	402;	402	5+ obs. at PTM>0.95 which is >=50% and <90% of total obs.;	12;	12
ANAPL	Mallard	Anas platyrhynchos	R0LRR5	Y712	-	-	Q12929_Y774;	1483;	S	288;	288	5+ obs. at PTM>0.95 which is >=50% and <90% of total obs.;	28;	28
ANAPL	Mallard	Anas platyrhynchos	R0LRX5	Y387	-	-	Q6ZVM7_Y404;	889;	E	129;	129	5+ obs. at PTM>0.95 which is >=50% and <90% of total obs.;	23;	23
ANAPL	Mallard	Anas platyrhynchos	R0LS40	Y541	-	-	O14654_Y743;	1294;	M	22;	22	5+ obs. at PTM>0.95 which is >=50% and <90% of total obs.;	12;	12
ANAPL	Mallard	Anas platyrhynchos	R0LSA8	Y907	-	-	Q8TEW0_Y1080;	2544;	A	289;	289	5+ obs. at PTM>0.95 which is >=90% of total obs.;	17;	17
ANAPL	Mallard	Anas platyrhynchos	R0LSA8	Y954	-	-	Q8TEW0_Y1127;Q8TEW8_Y1000;	2612;2575;	A	180;120;	150	5+ obs. at PTM>0.95 which is >=90% of total obs.;5+ obs. at PTM>0.95 which is >=10% and <50% of total obs.;	24;9;	16
ANAPL	Mallard	Anas platyrhynchos	R0LSP4	Y32	-	-	P07947_Y32;	513;	G	96;	96	5+ obs. at PTM>0.95 which is >=10% and <50% of total obs.;	27;	27
ANAPL	Mallard	Anas platyrhynchos	R0LSP4	Y192	-	-	P07947_Y194;	712;	S	293;	293	5+ obs. at PTM>0.95 which is >=50% and <90% of total obs.;	13;	13
ANAPL	Mallard	Anas platyrhynchos	R0LSP4	Y220	-	-	P07947_Y222;	740;	Y	1593;	1593	5+ obs. at PTM>0.95 which is >=10% and <50% of total obs.;	75;	75
ANAPL	Mallard	Anas platyrhynchos	R0LSP4	Y535	-	-	P07947_Y537;P12931_Y530;	1099;988;	Q	1165;967;	1066	5+ obs. at PTM>0.95 which is >=50% and <90% of total obs.;5+ obs. at PTM>0.95 which is >=10% and <50% of total obs.;	81;21;	51
ANAPL	Mallard	Anas platyrhynchos	R0LSU2	Y104	-	-	P13797_Y127;	271;	A	17;	17	5+ obs. at PTM>0.95 which is >=90% of total obs.;	161;	161
ANAPL	Mallard	Anas platyrhynchos	R0LT23	Y159	-	-	Q9UPZ9_Y159;	397;	V	224;	224	5+ obs. at PTM>0.95 which is >=10% and <50% of total obs.;	31;	31
ANAPL	Mallard	Anas platyrhynchos	R0LTI7	Y497	-	-	P16615_Y497;	987;	C	53;	53	5+ obs. at PTM>0.95 which is >=10% and <50% of total obs.;	6;	6
ANAPL	Mallard	Anas platyrhynchos	R0LTL8	Y1195	-	-	Q9H2G2_Y1225;	2679;	P	57;	57	5+ obs. at PTM>0.95 which is >=10% and <50% of total obs.;	5;	5
ANAPL	Mallard	Anas platyrhynchos	R0LTS8	Y394	-	-	Q12959_Y399;	1269;	L	104;	104	5+ obs. at PTM>0.95 which is >=90% of total obs.;	13;	13
ANAPL	Mallard	Anas platyrhynchos	R0LTS8	Y780	-	-	Q12959_Y760;	2111;	H	600;	600	5+ obs. at PTM>0.95 which is >=50% and <90% of total obs.;	16;	16
ANAPL	Mallard	Anas platyrhynchos	R0LTU7	Y111	-	-	P41236_Y148;	390;	N	25;	25	5+ obs. at PTM>0.95 which is >=90% of total obs.;	5;	5
ANAPL	Mallard	Anas platyrhynchos	R0LUM3	Y346	-	-	P50995_Y365;	730;	A	77;	77	5+ obs. at PTM>0.95 which is >=90% of total obs.;	5;	5
ANAPL	Mallard	Anas platyrhynchos	R0LUN7	Y337	-	-	O00151_Y321;	750;	E	451;	451	5+ obs. at PTM>0.95 which is >=10% and <50% of total obs.;	43;	43
ANAPL	Mallard	Anas platyrhynchos	R0LVJ2	Y524	-	-	P47712_Y535;	947;	E	28;	28	5+ obs. at PTM>0.95 which is >=90% of total obs.;	35;	35
ANAPL	Mallard	Anas platyrhynchos	R0LVM9	Y104	-	-	P62899_Y103;	824;	T	61;	61	5+ obs. at PTM>0.95 which is >=10% and <50% of total obs.;	11;	11
ANAPL	Mallard	Anas platyrhynchos	R0LVN5	Y218	-	-	Q9HC35_Y226;	962;	I	398;	398	5+ obs. at PTM>0.95 which is >=50% and <90% of total obs.;	44;	44
ANAPL	Mallard	Anas platyrhynchos	R0LW43	Y368	-	-	Q92783_Y381;	749;	S	177;	177	5+ obs. at PTM>0.95 which is >=10% and <50% of total obs.;	11;	11
ANAPL	Mallard	Anas platyrhynchos	R0LW43	Y371	-	-	Q92783_Y384;	760;	A	241;	241	5+ obs. at PTM>0.95 which is >=10% and <50% of total obs.;	28;	28
ANAPL	Mallard	Anas platyrhynchos	R0LWA5	Y28	-	-	P25787_Y57;	171;	D	131;	131	5+ obs. at PTM>0.95 which is >=90% of total obs.;	5;	5
ANAPL	Mallard	Anas platyrhynchos	R0LWA5	Y47	-	-	P25787_Y76;	190;	S	700;	700	5+ obs. at PTM>0.95 which is >=50% and <90% of total obs.;	12;	12
ANAPL	Mallard	Anas platyrhynchos	R0LWF3	Y484	-	-	Q9UH65_Y517;	1183;	E	123;	123	5+ obs. at PTM>0.95 which is >=90% of total obs.;	113;	113
ANAPL	Mallard	Anas platyrhynchos	R0LX09	Y266	-	-	P35241_Y270;	514;	A	184;	184	5+ obs. at PTM>0.95 which is >=90% of total obs.;	10;	10
ANAPL	Mallard	Anas platyrhynchos	R0LY21	Y673	-	-	O75116_Y722;	1127;	E	117;	117	5+ obs. at PTM>0.95 which is >=90% of total obs.;	60;	60
ANAPL	Mallard	Anas platyrhynchos	R0LY21	Y1270	-	-	O75116_Y1319;	2067;	D	19;	19	5+ obs. at PTM>0.95 which is >=50% and <90% of total obs.;	8;	8
ANAPL	Mallard	Anas platyrhynchos	R0LY41	Y402	-	-	P16591_Y402;	2181;	E	569;	569	5+ obs. at PTM>0.95 which is >=90% of total obs.;	405;	405
ANAPL	Mallard	Anas platyrhynchos	R0LY41	Y717	-	-	P16591_Y714;	2939;	S	550;	550	5+ obs. at PTM>0.95 which is >=50% and <90% of total obs.;	83;	83
ANAPL	Mallard	Anas platyrhynchos	R0LYV8	Y160	-	-	Q13835_Y160;	1131;	C	170;	170	5+ obs. at PTM>0.95 which is >=10% and <50% of total obs.;	12;	12
ANAPL	Mallard	Anas platyrhynchos	R0LZ04	Y374	-	-	P52732_Y399;	776;	I	115;	115	5+ obs. at PTM>0.95 which is >=90% of total obs.;	6;	6
ANAPL	Mallard	Anas platyrhynchos	R0M0E2	Y405	-	-	Q5T2T1_Y417;	873;	I	78;	78	5+ obs. at PTM>0.95 which is >=10% and <50% of total obs.;	7;	7
ANAPL	Mallard	Anas platyrhynchos	R0M0E9	Y29	-	-	P08631_Y51;	233;	V	65;	65	5+ obs. at PTM>0.95 which is >=50% and <90% of total obs.;	201;	201
ANAPL	Mallard	Anas platyrhynchos	R0M0E9	Y190	-	-	P06239_Y192;P08631_Y209;	473;469;	I	1046;395;	720	5+ obs. at PTM>0.95 which is >=10% and <50% of total obs.;5+ obs. at PTM>0.95 which is >=10% and <50% of total obs.;	155;23;	89
ANAPL	Mallard	Anas platyrhynchos	R0M0E9	Y504	-	-	P06239_Y505;	840;	Q	817;	817	5+ obs. at PTM>0.95 which is >=10% and <50% of total obs.;	342;	342
ANAPL	Mallard	Anas platyrhynchos	R0M0V9	Y17	-	-	P22234_Y22;	1995;	E	317;	317	5+ obs. at PTM>0.95 which is >=10% and <50% of total obs.;	291;	291
ANAPL	Mallard	Anas platyrhynchos	R0M0W6	Y111	-	-	P02768_Y108;	128;	G	108;	108	5+ obs. at PTM>0.95 which is >=50% and <90% of total obs.;	18;	18
ANAPL	Mallard	Anas platyrhynchos	R0M1L2	Y156	-	-	P05141_Y191;	490;	F	231;	231	5+ obs. at PTM>0.95 which is >=10% and <50% of total obs.;	8;	8
ANAPL	Mallard	Anas platyrhynchos	R0M1T4	Y341	-	-	Q9NQ75_Y350;	882;	D	339;	339	5+ obs. at PTM>0.95 which is >=10% and <50% of total obs.;	16;	16
ANAPL	Mallard	Anas platyrhynchos	R0M268	Y651	-	-	P18433_Y798;P23469_Y696;	2495;2561;	A	2006;435;	1220	5+ obs. at PTM>0.95 which is >=50% and <90% of total obs.;5+ obs. at PTM>0.95 which is >=50% and <90% of total obs.;	728;16;	372
ANAPL	Mallard	Anas platyrhynchos	R0M2J9	Y240	-	-	Q9NP79_Y278;	1159;	A	38;	38	5+ obs. at PTM>0.95 which is >=10% and <50% of total obs.;	10;	10
ANAPL	Mallard	Anas platyrhynchos	R0M2V6	Y5	-	-	P22314_Y60;	1270;	V	11;	11	5+ obs. at PTM>0.95 which is >=90% of total obs.;	51;	51
ANAPL	Mallard	Anas platyrhynchos	R0M310	Y82	-	-	P05198_Y82;	261;	I	53;	53	5+ obs. at PTM>0.95 which is >=90% of total obs.;	7;	7
ANAPL	Mallard	Anas platyrhynchos	R0M348	Y377	-	-	Q02790_Y411;	739;	A	147;	147	5+ obs. at PTM>0.95 which is >=90% of total obs.;	28;	28
ANAPL	Mallard	Anas platyrhynchos	R0M3E5	Y611	-	-	O43491_Y623;	2555;	V	324;	324	5+ obs. at PTM>0.95 which is >=10% and <50% of total obs.;	95;	95
ANAPL	Mallard	Anas platyrhynchos	R0M3U9	Y210	-	-	P04040_Y231;	452;	C	297;	297	5+ obs. at PTM>0.95 which is >=90% of total obs.;	9;	9
ANAPL	Mallard	Anas platyrhynchos	R0M4B6	Y1052	-	-	O14646_Y1068;O14647_Y1068;	3413;2256;	M	150;118;	134	5+ obs. at PTM>0.95 which is >=90% of total obs.;5+ obs. at PTM>0.95 which is >=90% of total obs.;	116;116;	116
ANAPL	Mallard	Anas platyrhynchos	R0M4F6	Y78	-	-	Q5VV41_Y216;	1647;	Q	37;	37	5+ obs. at PTM>0.95 which is >=10% and <50% of total obs.;	26;	26
ANAPL	Mallard	Anas platyrhynchos	R0M4K0	Y243	-	-	Q9Y4E8_Y274;	1262;	D	62;	62	5+ obs. at PTM>0.95 which is >=50% and <90% of total obs.;	14;	14
ANAPL	Mallard	Anas platyrhynchos	R0M528	Y418	-	-	O14974_Y496;	833;	V	425;	425	5+ obs. at PTM>0.95 which is >=50% and <90% of total obs.;	14;	14
ANAPL	Mallard	Anas platyrhynchos	R0M595	Y375	-	-	Q9BRS2_Y466;	1065;	Q	88;	88	5+ obs. at PTM>0.95 which is >=90% of total obs.;	59;	59
ANAPL	Mallard	Anas platyrhynchos	R0M5P4	Y718	-	-	P09619_Y751;	889;	V	27;	27	5+ obs. at PTM>0.95 which is >=50% and <90% of total obs.;	5;	5
ANAPL	Mallard	Anas platyrhynchos	R0M632	Y31	-	-	P18077_Y34;	150;	A	44;	44	5+ obs. at PTM>0.95 which is >=90% of total obs.;	5;	5
ANAPL	Mallard	Anas platyrhynchos	R0M649	Y18	-	-	Q96AE4_Y58;Q96I24_Y51;	117;224;	G	54;65;	60	5+ obs. at PTM>0.95 which is >=10% and <50% of total obs.;5+ obs. at PTM>0.95 which is >=10% and <50% of total obs.;	32;5;	18
ANAPL	Mallard	Anas platyrhynchos	R0M6J0	Y178	-	-	O75886_Y192;	595;	P	87;	87	5+ obs. at PTM>0.95 which is >=90% of total obs.;	23;	23
ANAPL	Mallard	Anas platyrhynchos	R0M6J0	Y357	-	-	O75886_Y371;	965;	S	448;	448	5+ obs. at PTM>0.95 which is >=10% and <50% of total obs.;	22;	22
ANAPL	Mallard	Anas platyrhynchos	R0M6J0	Y360	-	-	O75886_Y374;	998;	S	359;	359	5+ obs. at PTM>0.95 which is >=10% and <50% of total obs.;	18;	18
ANAPL	Mallard	Anas platyrhynchos	R0M6W8	Y90	-	-	Q9H6T3_Y90;	186;	E	251;	251	5+ obs. at PTM>0.95 which is >=50% and <90% of total obs.;	6;	6
ANAPL	Mallard	Anas platyrhynchos	R0M6X6	Y32	-	-	Q96QD8_Y41;	112;	A	663;	663	5+ obs. at PTM>0.95 which is >=10% and <50% of total obs.;	67;	67
ANAPL	Mallard	Anas platyrhynchos	R0M708	Y337	-	-	Q86VE9_Y345;	720;	A	39;	39	5+ obs. at PTM>0.95 which is >=90% of total obs.;	32;	32
ANAPL	Mallard	Anas platyrhynchos	R0M765	Y29	-	-	P68104_Y29;Q05639_Y29;	778;736;	K	1649;1649;	1649	5+ obs. at PTM>0.95 which is >=50% and <90% of total obs.;5+ obs. at PTM>0.95 which is >=50% and <90% of total obs.;	106;106;	106
ANAPL	Mallard	Anas platyrhynchos	R0M765	Y86	-	-	P68104_Y86;	844;	V	62;	62	5+ obs. at PTM>0.95 which is >=10% and <50% of total obs.;	9;	9
ANAPL	Mallard	Anas platyrhynchos	R0M765	Y141	-	-	P68104_Y141;Q05639_Y141;	909;864;	T	964;965;	964	5+ obs. at PTM>0.95 which is >=10% and <50% of total obs.;5+ obs. at PTM>0.95 which is >=10% and <50% of total obs.;	85;85;	85
ANAPL	Mallard	Anas platyrhynchos	R0M765	Y177	-	-	P68104_Y177;Q05639_Y177;	946;901;	I	96;16;	56	5+ obs. at PTM>0.95 which is >=50% and <90% of total obs.;5+ obs. at PTM>0.95 which is >=50% and <90% of total obs.;	26;27;	26
THAPS	Marine diatom	Thalassiosira pseudonana	B5YMN5	Y100	-	-	P08621_Y126;	357;	G	585;	585	5+ obs. at PTM>0.95 which is >=90% of total obs.;	25;	25
THAPS	Marine diatom	Thalassiosira pseudonana	B5YMU1	Y16	-	-	P06493_Y15;	210;	G	3738;	3738	5+ obs. at PTM>0.95 which is >=10% and <50% of total obs.;	4797;	4797
THAPS	Marine diatom	Thalassiosira pseudonana	B5YND5	Y9	-	-	P62491_Y8;Q15907_Y8;	1049;1049;	D	75;75;	75	5+ obs. at PTM>0.95 which is >=50% and <90% of total obs.;5+ obs. at PTM>0.95 which is >=50% and <90% of total obs.;	16;16;	16
THAPS	Marine diatom	Thalassiosira pseudonana	B8BQK2	Y44	-	-	Q9H201_Y17;	1193;	T	10;	10	5+ obs. at PTM>0.95 which is >=50% and <90% of total obs.;	5;	5
THAPS	Marine diatom	Thalassiosira pseudonana	B8BR30	Y186	-	-	P05141_Y191;	490;	F	231;	231	5+ obs. at PTM>0.95 which is >=10% and <50% of total obs.;	8;	8
THAPS	Marine diatom	Thalassiosira pseudonana	B8BRY7	Y141	-	-	Q9BYG3_Y183;	706;	D	60;	60	5+ obs. at PTM>0.95 which is >=50% and <90% of total obs.;	5;	5
THAPS	Marine diatom	Thalassiosira pseudonana	B8BT62	Y102	-	-	Q7KZF4_Y109;	244;	G	178;	178	5+ obs. at PTM>0.95 which is >=50% and <90% of total obs.;	12;	12
THAPS	Marine diatom	Thalassiosira pseudonana	B8BTE8	Y74	-	-	Q12874_Y479;	1298;	E	197;	197	5+ obs. at PTM>0.95 which is >=10% and <50% of total obs.;	56;	56
THAPS	Marine diatom	Thalassiosira pseudonana	B8BU31	Y146	-	-	P62826_Y147;	502;	D	432;	432	5+ obs. at PTM>0.95 which is >=50% and <90% of total obs.;	11;	11
THAPS	Marine diatom	Thalassiosira pseudonana	B8BUM0	Y94	-	-	P62899_Y103;	824;	T	61;	61	5+ obs. at PTM>0.95 which is >=10% and <50% of total obs.;	11;	11
THAPS	Marine diatom	Thalassiosira pseudonana	B8BVU2	Y1985	-	-	Q6P2Q9_Y2062;	3747;	E	46;	46	5+ obs. at PTM>0.95 which is >=10% and <50% of total obs.;	8;	8
THAPS	Marine diatom	Thalassiosira pseudonana	B8BW92	Y160	-	-	P38919_Y202;	271;	D	17;	17	5+ obs. at PTM>0.95 which is >=90% of total obs.;	7;	7
THAPS	Marine diatom	Thalassiosira pseudonana	B8BWY0	Y15	-	-	P24941_Y15;Q00526_Y15;Q00535_Y15;	770;133;257;	G	3571;3530;871;	2657	5+ obs. at PTM>0.95 which is >=10% and <50% of total obs.;5+ obs. at PTM>0.95 which is >=10% and <50% of total obs.;5+ obs. at PTM>0.95 which is >=10% and <50% of total obs.;	4107;4102;50;	2753
THAPS	Marine diatom	Thalassiosira pseudonana	B8BXS8	Y105	-	-	Q9Y237_Y122;	732;	H	152;	152	5+ obs. at PTM>0.95 which is >=90% of total obs.;	6;	6
THAPS	Marine diatom	Thalassiosira pseudonana	B8BZJ9	Y127	-	-	Q99426_Y98;	240;	E	845;	845	5+ obs. at PTM>0.95 which is >=50% and <90% of total obs.;	95;	95
THAPS	Marine diatom	Thalassiosira pseudonana	B8C1Q8	Y320	-	-	P27361_Y204;P28482_Y187;Q13164_Y221;	620;812;622;	V	3942;4300;894;	3045	5+ obs. at PTM>0.95 which is >=10% and <50% of total obs.;5+ obs. at PTM>0.95 which is >=10% and <50% of total obs.;5+ obs. at PTM>0.95 which is >=10% and <50% of total obs.;	1021;1468;21;	837
THAPS	Marine diatom	Thalassiosira pseudonana	B8C300	Y228	-	-	P31939_Y208;	388;	G	46;	46	5+ obs. at PTM>0.95 which is >=10% and <50% of total obs.;	22;	22
THAPS	Marine diatom	Thalassiosira pseudonana	B8C316	Y369	-	-	P26639_Y298;	788;	G	327;	327	5+ obs. at PTM>0.95 which is >=90% of total obs.;	84;	84
THAPS	Marine diatom	Thalassiosira pseudonana	B8C354	Y128	-	-	P07738_Y92;P15259_Y92;P18669_Y92;Q8N0Y7_Y92;	279;230;279;209;	G	36;1980;1985;1624;	1406	5+ obs. at PTM>0.95 which is >=90% of total obs.;5+ obs. at PTM>0.95 which is >=10% and <50% of total obs.;5+ obs. at PTM>0.95 which is >=10% and <50% of total obs.;5+ obs. at PTM>0.95 which is >=10% and <50% of total obs.;	5;131;131;131;	100
THAPS	Marine diatom	Thalassiosira pseudonana	B8C355	Y45	-	-	P06733_Y44;P09104_Y44;P13929_Y44;	472;540;458;	E	1691;1635;1633;	1653	5+ obs. at PTM>0.95 which is >=10% and <50% of total obs.;5+ obs. at PTM>0.95 which is >=10% and <50% of total obs.;5+ obs. at PTM>0.95 which is >=10% and <50% of total obs.;	328;325;325;	326
THAPS	Marine diatom	Thalassiosira pseudonana	B8C362	Y5	-	-	P51153_Y5;P61006_Y5;P61026_Y6;Q92930_Y5;	60;78;17;78;	D	73;64;46;64;	62	5+ obs. at PTM>0.95 which is >=90% of total obs.;5+ obs. at PTM>0.95 which is >=50% and <90% of total obs.;5+ obs. at PTM>0.95 which is >=10% and <50% of total obs.;5+ obs. at PTM>0.95 which is >=50% and <90% of total obs.;	14;14;7;14;	12
THAPS	Marine diatom	Thalassiosira pseudonana	B8C635	Y17	-	-	P11142_Y15;	412;	S	42;	42	5+ obs. at PTM>0.95 which is >=10% and <50% of total obs.;	8;	8
THAPS	Marine diatom	Thalassiosira pseudonana	B8C635	Y43	-	-	P0DMV8_Y41;P11142_Y41;P17066_Y43;P34931_Y43;P48741_Y43;P54652_Y42;	321;438;682;321;682;323;	V	363;361;361;361;361;361;	361	5+ obs. at PTM>0.95 which is >=10% and <50% of total obs.;5+ obs. at PTM>0.95 which is >=10% and <50% of total obs.;5+ obs. at PTM>0.95 which is >=10% and <50% of total obs.;5+ obs. at PTM>0.95 which is >=10% and <50% of total obs.;5+ obs. at PTM>0.95 which is >=10% and <50% of total obs.;5+ obs. at PTM>0.95 which is >=10% and <50% of total obs.;	5;5;5;5;5;5;	5
THAPS	Marine diatom	Thalassiosira pseudonana	B8C637	Y186	-	-	P07900_Y197;P08238_Y192;Q58FF6_Y167;Q58FF7_Y171;	417;558;563;554;	L	168;167;14;5;	88	5+ obs. at PTM>0.95 which is >=90% of total obs.;5+ obs. at PTM>0.95 which is >=90% of total obs.;5+ obs. at PTM>0.95 which is >=90% of total obs.;5+ obs. at PTM>0.95 which is >=90% of total obs.;	17;17;17;17;	17
THAPS	Marine diatom	Thalassiosira pseudonana	B8C637	Y414	-	-	P07900_Y438;	731;	E	8;	8	5+ obs. at PTM>0.95 which is >=90% of total obs.;	6;	6
THAPS	Marine diatom	Thalassiosira pseudonana	B8C637	Y468	-	-	P08238_Y484;Q58FF8_Y260;	899;899;	Y	735;40;	388	5+ obs. at PTM>0.95 which is >=10% and <50% of total obs.;5+ obs. at PTM>0.95 which is >=10% and <50% of total obs.;	44;44;	44
THAPS	Marine diatom	Thalassiosira pseudonana	B8C6P7	Y260	-	-	Q9Y2Z0_Y317;	949;	S	381;	381	5+ obs. at PTM>0.95 which is >=10% and <50% of total obs.;	21;	21
THAPS	Marine diatom	Thalassiosira pseudonana	B8C6R4	Y122	-	-	O75083_Y72;	834;	I	108;	108	5+ obs. at PTM>0.95 which is >=50% and <90% of total obs.;	6;	6
THAPS	Marine diatom	Thalassiosira pseudonana	B8C7U0	Y12	-	-	Q9H1K1_Y43;	114;	E	59;	59	5+ obs. at PTM>0.95 which is >=90% of total obs.;	9;	9
THAPS	Marine diatom	Thalassiosira pseudonana	B8C817	Y110	-	-	P05198_Y82;	261;	I	53;	53	5+ obs. at PTM>0.95 which is >=90% of total obs.;	7;	7
THAPS	Marine diatom	Thalassiosira pseudonana	B8C832	Y210	-	-	P0DPH7_Y210;P68366_Y210;Q6PEY2_Y210;	336;381;398;	D	354;382;350;	362	5+ obs. at PTM>0.95 which is >=10% and <50% of total obs.;5+ obs. at PTM>0.95 which is >=10% and <50% of total obs.;5+ obs. at PTM>0.95 which is >=10% and <50% of total obs.;	54;27;27;	36
THAPS	Marine diatom	Thalassiosira pseudonana	B8C832	Y272	-	-	P0DPH7_Y272;P68366_Y272;Q6PEY2_Y272;	398;443;460;	A	398;400;324;	374	5+ obs. at PTM>0.95 which is >=10% and <50% of total obs.;5+ obs. at PTM>0.95 which is >=10% and <50% of total obs.;5+ obs. at PTM>0.95 which is >=10% and <50% of total obs.;	56;28;28;	37
THAPS	Marine diatom	Thalassiosira pseudonana	B8C832	Y357	-	-	P0DPH7_Y357;P68366_Y357;Q6PEY2_Y357;	483;528;548;	Q	542;544;435;	507	5+ obs. at PTM>0.95 which is >=90% of total obs.;5+ obs. at PTM>0.95 which is >=90% of total obs.;5+ obs. at PTM>0.95 which is >=90% of total obs.;	24;12;12;	16
THAPS	Marine diatom	Thalassiosira pseudonana	B8C832	Y399	-	-	P0DPH7_Y399;P68366_Y399;	525;570;	A	381;381;	381	5+ obs. at PTM>0.95 which is >=90% of total obs.;5+ obs. at PTM>0.95 which is >=90% of total obs.;	10;5;	8
THAPS	Marine diatom	Thalassiosira pseudonana	B8C8H3	Y53	-	-	O00571_Y266;O15523_Y264;	865;770;	P	16;16;	16	5+ obs. at PTM>0.95 which is >=50% and <90% of total obs.;5+ obs. at PTM>0.95 which is >=50% and <90% of total obs.;	7;7;	7
THAPS	Marine diatom	Thalassiosira pseudonana	B8C8Q4	Y263	-	-	P50991_Y269;	481;	A	35;	35	5+ obs. at PTM>0.95 which is >=50% and <90% of total obs.;	29;	29
THAPS	Marine diatom	Thalassiosira pseudonana	B8C9U7	Y80	-	-	P61604_Y76;	302;	G	27;	27	5+ obs. at PTM>0.95 which is >=50% and <90% of total obs.;	22;	22
THAPS	Marine diatom	Thalassiosira pseudonana	B8CC87	Y326	-	-	Q9NRW7_Y318;	648;	P	6;	6	5+ obs. at PTM>0.95 which is >=90% of total obs.;	7;	7
THAPS	Marine diatom	Thalassiosira pseudonana	B8CD98	Y289	-	-	Q13523_Y849;	1399;	L	3594;	3594	5+ obs. at PTM>0.95 which is >=10% and <50% of total obs.;	2429;	2429
THAPS	Marine diatom	Thalassiosira pseudonana	B8CDF5	Y177	-	-	P17844_Y202;Q92841_Y279;	626;1178;	G	448;448;	448	5+ obs. at PTM>0.95 which is >=90% of total obs.;5+ obs. at PTM>0.95 which is >=90% of total obs.;	5;5;	5
THAPS	Marine diatom	Thalassiosira pseudonana	B8CFP1	Y169	-	-	P49840_Y279;P49841_Y216;	1659;2002;	I	3723;3754;	3738	5+ obs. at PTM>0.95 which is >=10% and <50% of total obs.;5+ obs. at PTM>0.95 which is >=10% and <50% of total obs.;	2780;2780;	2780
THAPS	Marine diatom	Thalassiosira pseudonana	B8CFV3	Y77	-	-	Q13627_Y145;	842;	D	753;	753	5+ obs. at PTM>0.95 which is >=10% and <50% of total obs.;	15;	15
THAPS	Marine diatom	Thalassiosira pseudonana	B8CFV3	Y253	-	-	O43781_Y369;Q13627_Y321;Q92630_Y382;Q9NR20_Y264;Q9Y463_Y273;	1795;1046;1916;1379;997;	I	527;3334;1542;1533;3332;	2054	5+ obs. at PTM>0.95 which is >=50% and <90% of total obs.;5+ obs. at PTM>0.95 which is >=50% and <90% of total obs.;5+ obs. at PTM>0.95 which is >=50% and <90% of total obs.;5+ obs. at PTM>0.95 which is >=50% and <90% of total obs.;5+ obs. at PTM>0.95 which is >=50% and <90% of total obs.;	22;730;137;138;730;	351
THAPS	Marine diatom	Thalassiosira pseudonana	B8CFZ9	Y376	-	-	P15104_Y336;	641;	F	9;	9	5+ obs. at PTM>0.95 which is >=10% and <50% of total obs.;	18;	18
THAPS	Marine diatom	Thalassiosira pseudonana	B8LBP2	Y41	-	-	O00148_Y38;	924;	V	101;	101	5+ obs. at PTM>0.95 which is >=10% and <50% of total obs.;	23;	23
THAPS	Marine diatom	Thalassiosira pseudonana	B8LCF8	Y75	-	-	P00558_Y76;	232;	T	53;	53	5+ obs. at PTM>0.95 which is >=10% and <50% of total obs.;	27;	27
THAPS	Marine diatom	Thalassiosira pseudonana	B8LDE2	Y293	-	-	Q9BY44_Y250;	509;	Y	39;	39	5+ obs. at PTM>0.95 which is >=50% and <90% of total obs.;	17;	17
THAPS	Marine diatom	Thalassiosira pseudonana	B8LE83	Y41	-	-	O14965_Y148;Q96GD4_Y92;Q9UQB9_Y58;	1413;1245;1405;	L	12;9;8;	10	5+ obs. at PTM>0.95 which is >=90% of total obs.;5+ obs. at PTM>0.95 which is >=90% of total obs.;5+ obs. at PTM>0.95 which is >=90% of total obs.;	8;8;8;	8
THAPS	Marine diatom	Thalassiosira pseudonana	B8LED0	Y254	-	-	Q9HB71_Y199;	663;	E	236;	236	5+ obs. at PTM>0.95 which is >=90% of total obs.;	149;	149
THAPS	Marine diatom	Thalassiosira pseudonana	B8LEI9	Y29	-	-	P68104_Y29;Q05639_Y29;	778;736;	K	1649;1649;	1649	5+ obs. at PTM>0.95 which is >=50% and <90% of total obs.;5+ obs. at PTM>0.95 which is >=50% and <90% of total obs.;	106;106;	106
AOTNA	Ma's night monkey	Aotus nancymaae	A0A2K5BU84	Y291	-	-	Q5T5P2_Y244;	569;	Y	721;	721	5+ obs. at PTM>0.95 which is >=50% and <90% of total obs.;	47;	47
AOTNA	Ma's night monkey	Aotus nancymaae	A0A2K5BUH9	Y192	-	-	O75886_Y192;	595;	P	87;	87	5+ obs. at PTM>0.95 which is >=90% of total obs.;	23;	23
AOTNA	Ma's night monkey	Aotus nancymaae	A0A2K5BUH9	Y371	-	-	O75886_Y371;	965;	S	448;	448	5+ obs. at PTM>0.95 which is >=10% and <50% of total obs.;	22;	22
AOTNA	Ma's night monkey	Aotus nancymaae	A0A2K5BUH9	Y374	-	-	O75886_Y374;	998;	S	359;	359	5+ obs. at PTM>0.95 which is >=10% and <50% of total obs.;	18;	18
AOTNA	Ma's night monkey	Aotus nancymaae	A0A2K5BUI7	Y329	-	-	P22102_Y348;	653;	T	115;	115	5+ obs. at PTM>0.95 which is >=10% and <50% of total obs.;	9;	9
AOTNA	Ma's night monkey	Aotus nancymaae	A0A2K5BUL3	Y1105	-	-	Q9NRY4_Y1105;	1684;	S	2925;	2925	5+ obs. at PTM>0.95 which is >=10% and <50% of total obs.;	214;	214
AOTNA	Ma's night monkey	Aotus nancymaae	A0A2K5BUQ2	Y463	-	-	O00459_Y464;	1341;	E	1547;	1547	5+ obs. at PTM>0.95 which is >=10% and <50% of total obs.;	102;	102
AOTNA	Ma's night monkey	Aotus nancymaae	A0A2K5BUQ2	Y556	-	-	O00459_Y577;	1489;	L	19;	19	5+ obs. at PTM>0.95 which is >=10% and <50% of total obs.;	10;	10
AOTNA	Ma's night monkey	Aotus nancymaae	A0A2K5BVD0	Y602	-	-	P54753_Y600;	819;	I	293;	293	5+ obs. at PTM>0.95 which is >=90% of total obs.;	35;	35
AOTNA	Ma's night monkey	Aotus nancymaae	A0A2K5BVD8	Y758	-	-	P19174_Y771;	1321;	G	563;	563	5+ obs. at PTM>0.95 which is >=10% and <50% of total obs.;	6;	6
AOTNA	Ma's night monkey	Aotus nancymaae	A0A2K5BVD8	Y964	-	-	P19174_Y977;	1596;	R	607;	607	5+ obs. at PTM>0.95 which is >=10% and <50% of total obs.;	16;	16
AOTNA	Ma's night monkey	Aotus nancymaae	A0A2K5BVG3	Y126	-	-	P23193_Y126;	429;	V	31;	31	5+ obs. at PTM>0.95 which is >=10% and <50% of total obs.;	14;	14
AOTNA	Ma's night monkey	Aotus nancymaae	A0A2K5BVJ2	Y36	-	-	P02042_Y36;P68871_Y36;	268;268;	P	278;278;	278	5+ obs. at PTM>0.95 which is >=50% and <90% of total obs.;5+ obs. at PTM>0.95 which is >=10% and <50% of total obs.;	19;20;	20
AOTNA	Ma's night monkey	Aotus nancymaae	A0A2K5BVJ2	Y131	-	-	P02042_Y131;	364;	Q	16;	16	5+ obs. at PTM>0.95 which is >=90% of total obs.;	16;	16
AOTNA	Ma's night monkey	Aotus nancymaae	A0A2K5BVJ2	Y146	-	-	P02042_Y146;P68871_Y146;	379;379;	H	542;542;	542	5+ obs. at PTM>0.95 which is >=90% of total obs.;5+ obs. at PTM>0.95 which is >=90% of total obs.;	41;41;	41
AOTNA	Ma's night monkey	Aotus nancymaae	A0A2K5BVK9	Y175	-	-	O00401_Y175;	363;	G	10;	10	5+ obs. at PTM>0.95 which is >=50% and <90% of total obs.;	7;	7
AOTNA	Ma's night monkey	Aotus nancymaae	A0A2K5BVK9	Y256	-	-	O00401_Y256;	563;	D	1241;	1241	5+ obs. at PTM>0.95 which is >=90% of total obs.;	986;	986
AOTNA	Ma's night monkey	Aotus nancymaae	A0A2K5BVU8	Y105	-	-	P16333_Y105;	552;	D	780;	780	5+ obs. at PTM>0.95 which is >=10% and <50% of total obs.;	119;	119
AOTNA	Ma's night monkey	Aotus nancymaae	A0A2K5BVZ9	Y30	-	-	Q8WXH5_Y30;	176;	V	7;	7	5+ obs. at PTM>0.95 which is >=90% of total obs.;	6;	6
AOTNA	Ma's night monkey	Aotus nancymaae	A0A2K5BW20	Y71	-	-	P10412_Y71;	2079;	D	44;	44	5+ obs. at PTM>0.95 which is >=50% and <90% of total obs.;	5;	5
AOTNA	Ma's night monkey	Aotus nancymaae	A0A2K5BW58	Y63	-	-	O43164_Y63;	162;	E	70;	70	5+ obs. at PTM>0.95 which is >=50% and <90% of total obs.;	7;	7
AOTNA	Ma's night monkey	Aotus nancymaae	A0A2K5BWA9	Y76	-	-	P61604_Y76;	302;	G	27;	27	5+ obs. at PTM>0.95 which is >=50% and <90% of total obs.;	22;	22
AOTNA	Ma's night monkey	Aotus nancymaae	A0A2K5BWQ8	Y291	-	-	P42768_Y291;	552;	D	631;	631	5+ obs. at PTM>0.95 which is >=90% of total obs.;	592;	592
AOTNA	Ma's night monkey	Aotus nancymaae	A0A2K5BWT9	Y202	-	-	P38919_Y202;	271;	D	17;	17	5+ obs. at PTM>0.95 which is >=90% of total obs.;	7;	7
AOTNA	Ma's night monkey	Aotus nancymaae	A0A2K5BX04	Y198	-	-	O15551_Y198;	404;	S	209;	209	5+ obs. at PTM>0.95 which is >=10% and <50% of total obs.;	8;	8
AOTNA	Ma's night monkey	Aotus nancymaae	A0A2K5BX04	Y214	-	-	O00501_Y212;	448;	D	51;	51	5+ obs. at PTM>0.95 which is >=10% and <50% of total obs.;	8;	8
AOTNA	Ma's night monkey	Aotus nancymaae	A0A2K5BX04	Y219	-	-	O00501_Y217;	453;	V	67;	67	5+ obs. at PTM>0.95 which is >=10% and <50% of total obs.;	9;	9
AOTNA	Ma's night monkey	Aotus nancymaae	A0A2K5BX75	Y517	-	-	Q13433_Y528;	1059;	N	123;	123	5+ obs. at PTM>0.95 which is >=50% and <90% of total obs.;	11;	11
AOTNA	Ma's night monkey	Aotus nancymaae	A0A2K5BX75	Y520	-	-	Q13433_Y531;	1070;	V	62;	62	5+ obs. at PTM>0.95 which is >=10% and <50% of total obs.;	5;	5
AOTNA	Ma's night monkey	Aotus nancymaae	A0A2K5BXA2	Y278	-	-	P02538_Y278;P48668_Y278;	1367;1292;	M	54;54;	54	5+ obs. at PTM>0.95 which is >=50% and <90% of total obs.;5+ obs. at PTM>0.95 which is >=50% and <90% of total obs.;	27;27;	27
AOTNA	Ma's night monkey	Aotus nancymaae	A0A2K5BXD4	Y30	-	-	P41567_Y30;	250;	I	47;	47	5+ obs. at PTM>0.95 which is >=10% and <50% of total obs.;	5;	5
AOTNA	Ma's night monkey	Aotus nancymaae	A0A2K5BXF2	Y570	-	-	Q6ZUJ8_Y570;	1421;	V	148;	148	5+ obs. at PTM>0.95 which is >=50% and <90% of total obs.;	54;	54
AOTNA	Ma's night monkey	Aotus nancymaae	A0A2K5BXF2	Y694	-	-	Q6ZUJ8_Y694;	1766;	E	65;	65	5+ obs. at PTM>0.95 which is >=50% and <90% of total obs.;	114;	114
AOTNA	Ma's night monkey	Aotus nancymaae	A0A2K5BXQ8	Y304	-	-	O94925_Y304;	630;	V	12;	12	5+ obs. at PTM>0.95 which is >=10% and <50% of total obs.;	5;	5
AOTNA	Ma's night monkey	Aotus nancymaae	A0A2K5BXU2	Y257	-	-	P17844_Y202;	626;	G	448;	448	5+ obs. at PTM>0.95 which is >=90% of total obs.;	5;	5
AOTNA	Ma's night monkey	Aotus nancymaae	A0A2K5BXW2	Y58	-	-	Q96AE4_Y58;	117;	G	54;	54	5+ obs. at PTM>0.95 which is >=10% and <50% of total obs.;	32;	32
AOTNA	Ma's night monkey	Aotus nancymaae	A0A2K5BY16	Y537	-	-	P02787_Y536;	1569;	T	378;	378	5+ obs. at PTM>0.95 which is >=50% and <90% of total obs.;	11;	11
AOTNA	Ma's night monkey	Aotus nancymaae	A0A2K5BYI8	Y277	-	-	P26038_Y270;	549;	A	184;	184	5+ obs. at PTM>0.95 which is >=90% of total obs.;	10;	10
AOTNA	Ma's night monkey	Aotus nancymaae	A0A2K5BYQ1	Y618	-	-	Q96J84_Y572;	1813;	S	74;	74	5+ obs. at PTM>0.95 which is >=50% and <90% of total obs.;	11;	11
AOTNA	Ma's night monkey	Aotus nancymaae	A0A2K5BYQ1	Y668	-	-	Q96J84_Y622;	1990;	A	297;	297	5+ obs. at PTM>0.95 which is >=50% and <90% of total obs.;	19;	19
AOTNA	Ma's night monkey	Aotus nancymaae	A0A2K5BYQ1	Y671	-	-	Q96J84_Y625;	1995;	R	331;	331	5+ obs. at PTM>0.95 which is >=10% and <50% of total obs.;	10;	10
AOTNA	Ma's night monkey	Aotus nancymaae	A0A2K5BZ06	Y5	-	-	P61006_Y5;Q92930_Y5;	78;78;	D	64;64;	64	5+ obs. at PTM>0.95 which is >=50% and <90% of total obs.;5+ obs. at PTM>0.95 which is >=50% and <90% of total obs.;	14;14;	14
AOTNA	Ma's night monkey	Aotus nancymaae	A0A2K5BZ50	Y462	-	-	Q12874_Y479;	1298;	E	197;	197	5+ obs. at PTM>0.95 which is >=10% and <50% of total obs.;	56;	56
AOTNA	Ma's night monkey	Aotus nancymaae	A0A2K5C027	Y243	-	-	Q8N3R9_Y243;	1606;	E	175;	175	5+ obs. at PTM>0.95 which is >=50% and <90% of total obs.;	18;	18
AOTNA	Ma's night monkey	Aotus nancymaae	A0A2K5C029	Y49	-	-	P08263_Y49;P09210_Y49;	144;129;	L	80;80;	80	5+ obs. at PTM>0.95 which is >=90% of total obs.;5+ obs. at PTM>0.95 which is >=90% of total obs.;	106;106;	106
AOTNA	Ma's night monkey	Aotus nancymaae	A0A2K5C061	Y103	-	-	P62899_Y103;	824;	T	61;	61	5+ obs. at PTM>0.95 which is >=10% and <50% of total obs.;	11;	11
AOTNA	Ma's night monkey	Aotus nancymaae	A0A2K5C0C5	Y403	-	-	O14976_Y403;	892;	A	18;	18	5+ obs. at PTM>0.95 which is >=90% of total obs.;	5;	5
AOTNA	Ma's night monkey	Aotus nancymaae	A0A2K5C0C8	Y43	-	-	P0DMV8_Y41;P17066_Y43;P34931_Y43;P48741_Y43;	321;682;321;682;	V	363;361;361;361;	362	5+ obs. at PTM>0.95 which is >=10% and <50% of total obs.;5+ obs. at PTM>0.95 which is >=10% and <50% of total obs.;5+ obs. at PTM>0.95 which is >=10% and <50% of total obs.;5+ obs. at PTM>0.95 which is >=10% and <50% of total obs.;	5;5;5;5;	5
AOTNA	Ma's night monkey	Aotus nancymaae	A0A2K5C0I8	Y558	-	-	O75665_Y558;	970;	C	9;	9	5+ obs. at PTM>0.95 which is >=90% of total obs.;	12;	12
AOTNA	Ma's night monkey	Aotus nancymaae	A0A2K5C0K5	Y849	-	-	Q8TD19_Y845;	1508;	E	52;	52	5+ obs. at PTM>0.95 which is >=50% and <90% of total obs.;	118;	118
AOTNA	Ma's night monkey	Aotus nancymaae	A0A2K5C101	Y1386	-	-	Q9P219_Y1395;	1929;	D	6;	6	5+ obs. at PTM>0.95 which is >=90% of total obs.;	13;	13
AOTNA	Ma's night monkey	Aotus nancymaae	A0A2K5C107	Y551	-	-	O00160_Y607;	1673;	L	19;	19	5+ obs. at PTM>0.95 which is >=90% of total obs.;	5;	5
AOTNA	Ma's night monkey	Aotus nancymaae	A0A2K5C1A9	Y147	-	-	Q8N6F7_Y148;	665;	E	187;	187	5+ obs. at PTM>0.95 which is >=50% and <90% of total obs.;	99;	99
AOTNA	Ma's night monkey	Aotus nancymaae	A0A2K5C1I9	Y159	-	-	Q9UPZ9_Y159;	397;	V	224;	224	5+ obs. at PTM>0.95 which is >=10% and <50% of total obs.;	31;	31
AOTNA	Ma's night monkey	Aotus nancymaae	A0A2K5C1N4	Y69	-	-	O00571_Y69;O15523_Y69;	319;297;	S	589;481;	535	5+ obs. at PTM>0.95 which is >=10% and <50% of total obs.;5+ obs. at PTM>0.95 which is >=10% and <50% of total obs.;	29;29;	29
AOTNA	Ma's night monkey	Aotus nancymaae	A0A2K5C1N4	Y266	-	-	O00571_Y266;O15523_Y264;	865;770;	P	16;16;	16	5+ obs. at PTM>0.95 which is >=50% and <90% of total obs.;5+ obs. at PTM>0.95 which is >=50% and <90% of total obs.;	7;7;	7
AOTNA	Ma's night monkey	Aotus nancymaae	A0A2K5C2A7	Y31	-	-	P42677_Y31;Q71UM5_Y31;	233;201;	F	962;953;	958	5+ obs. at PTM>0.95 which is >=10% and <50% of total obs.;5+ obs. at PTM>0.95 which is >=10% and <50% of total obs.;	32;32;	32
AOTNA	Ma's night monkey	Aotus nancymaae	A0A2K5C2C5	Y62	-	-	Q16630_Y74;	283;	T	160;	160	5+ obs. at PTM>0.95 which is >=10% and <50% of total obs.;	12;	12
AOTNA	Ma's night monkey	Aotus nancymaae	A0A2K5C2P1	Y185	-	-	P30086_Y181;	546;	E	144;	144	5+ obs. at PTM>0.95 which is >=50% and <90% of total obs.;	18;	18
AOTNA	Ma's night monkey	Aotus nancymaae	A0A2K5C2Q4	Y105	-	-	P14618_Y105;	795;	R	373;	373	5+ obs. at PTM>0.95 which is >=10% and <50% of total obs.;	11;	11
AOTNA	Ma's night monkey	Aotus nancymaae	A0A2K5C2Q4	Y148	-	-	P14618_Y148;	841;	M	267;	267	5+ obs. at PTM>0.95 which is >=90% of total obs.;	65;	65
AOTNA	Ma's night monkey	Aotus nancymaae	A0A2K5C2Q4	Y175	-	-	P14618_Y175;	868;	V	25;	25	5+ obs. at PTM>0.95 which is >=10% and <50% of total obs.;	11;	11
AOTNA	Ma's night monkey	Aotus nancymaae	A0A2K5C2Q9	Y39	-	-	P50552_Y39;	335;	H	1309;	1309	5+ obs. at PTM>0.95 which is >=10% and <50% of total obs.;	28;	28
AOTNA	Ma's night monkey	Aotus nancymaae	A0A2K5C2R3	Y98	-	-	P15924_Y95;	1311;	G	207;	207	5+ obs. at PTM>0.95 which is >=50% and <90% of total obs.;	6;	6
AOTNA	Ma's night monkey	Aotus nancymaae	A0A2K5C2R3	Y252	-	-	P15924_Y249;	1572;	Q	80;	80	5+ obs. at PTM>0.95 which is >=10% and <50% of total obs.;	5;	5
AOTNA	Ma's night monkey	Aotus nancymaae	A0A2K5C2R3	Y1142	-	-	P15924_Y1139;	6586;	D	113;	113	5+ obs. at PTM>0.95 which is >=10% and <50% of total obs.;	8;	8
AOTNA	Ma's night monkey	Aotus nancymaae	A0A2K5C2R3	Y2278	-	-	P15924_Y2275;	8683;	E	51;	51	5+ obs. at PTM>0.95 which is >=90% of total obs.;	21;	21
AOTNA	Ma's night monkey	Aotus nancymaae	A0A2K5C2T8	Y94	-	-	P08758_Y94;	287;	E	683;	683	5+ obs. at PTM>0.95 which is >=50% and <90% of total obs.;	62;	62
AOTNA	Ma's night monkey	Aotus nancymaae	A0A2K5C2T8	Y297	-	-	P08758_Y297;	896;	S	38;	38	5+ obs. at PTM>0.95 which is >=10% and <50% of total obs.;	13;	13
AOTNA	Ma's night monkey	Aotus nancymaae	A0A2K5C370	Y455	-	-	Q8ND56_Y455;	3700;	R	28;	28	5+ obs. at PTM>0.95 which is >=90% of total obs.;	7;	7
AOTNA	Ma's night monkey	Aotus nancymaae	A0A2K5C386	Y34	-	-	P18077_Y34;	150;	A	44;	44	5+ obs. at PTM>0.95 which is >=90% of total obs.;	5;	5
AOTNA	Ma's night monkey	Aotus nancymaae	A0A2K5C3F4	Y258	-	-	Q15058_Y255;	949;	H	133;	133	5+ obs. at PTM>0.95 which is >=90% of total obs.;	9;	9
AOTNA	Ma's night monkey	Aotus nancymaae	A0A2K5C3F7	Y126	-	-	P67936_Y126;	857;	E	534;	534	5+ obs. at PTM>0.95 which is >=90% of total obs.;	41;	41
AOTNA	Ma's night monkey	Aotus nancymaae	A0A2K5C3X0	Y829	-	-	Q9BSJ8_Y822;	2714;	A	1184;	1184	5+ obs. at PTM>0.95 which is >=10% and <50% of total obs.;	75;	75
AOTNA	Ma's night monkey	Aotus nancymaae	A0A2K5C456	Y53	-	-	O43609_Y53;	252;	T	245;	245	5+ obs. at PTM>0.95 which is >=50% and <90% of total obs.;	23;	23
AOTNA	Ma's night monkey	Aotus nancymaae	A0A2K5C488	Y189	-	-	Q562R1_Y189;	209;	L	218;	218	5+ obs. at PTM>0.95 which is >=50% and <90% of total obs.;	19;	19
AOTNA	Ma's night monkey	Aotus nancymaae	A0A2K5C4L0	Y488	-	-	P78524_Y488;	617;	E	36;	36	5+ obs. at PTM>0.95 which is >=50% and <90% of total obs.;	8;	8
AOTNA	Ma's night monkey	Aotus nancymaae	A0A2K5C4L0	Y501	-	-	P78524_Y501;	655;	E	84;	84	5+ obs. at PTM>0.95 which is >=90% of total obs.;	14;	14
AOTNA	Ma's night monkey	Aotus nancymaae	A0A2K5C561	Y21	-	-	Q9UGP4_Y21;	66;	E	48;	48	5+ obs. at PTM>0.95 which is >=50% and <90% of total obs.;	26;	26
AOTNA	Ma's night monkey	Aotus nancymaae	A0A2K5C5D4	Y109	-	-	P07737_Y129;	277;	E	636;	636	5+ obs. at PTM>0.95 which is >=50% and <90% of total obs.;	17;	17
AOTNA	Ma's night monkey	Aotus nancymaae	A0A2K5C5J2	Y208	-	-	O14493_Y208;	230;	V	80;	80	5+ obs. at PTM>0.95 which is >=10% and <50% of total obs.;	6;	6
AOTNA	Ma's night monkey	Aotus nancymaae	A0A2K5C5P8	Y240	-	-	P07195_Y240;	597;	E	983;	983	5+ obs. at PTM>0.95 which is >=50% and <90% of total obs.;	113;	113
AOTNA	Ma's night monkey	Aotus nancymaae	A0A2K5C5P9	Y349	-	-	P29353_Y349;	496;	Y	902;	902	5+ obs. at PTM>0.95 which is >=50% and <90% of total obs.;	56;	56
AOTNA	Ma's night monkey	Aotus nancymaae	A0A2K5C5P9	Y350	-	-	P29353_Y350;	497;	N	895;	895	5+ obs. at PTM>0.95 which is >=50% and <90% of total obs.;	56;	56
AOTNA	Ma's night monkey	Aotus nancymaae	A0A2K5C5P9	Y421	-	-	P29353_Y427;	623;	V	1904;	1904	5+ obs. at PTM>0.95 which is >=10% and <50% of total obs.;	667;	667
AOTNA	Ma's night monkey	Aotus nancymaae	A0A2K5C5Q6	Y92	-	-	Q9Y3P8_Y90;	245;	G	336;	336	5+ obs. at PTM>0.95 which is >=10% and <50% of total obs.;	78;	78
AOTNA	Ma's night monkey	Aotus nancymaae	A0A2K5C5Q6	Y171	-	-	Q9Y3P8_Y169;	515;	A	147;	147	5+ obs. at PTM>0.95 which is >=90% of total obs.;	11;	11
AOTNA	Ma's night monkey	Aotus nancymaae	A0A2K5C5X6	Y203	-	-	O75955_Y203;	463;	L	195;	195	5+ obs. at PTM>0.95 which is >=50% and <90% of total obs.;	12;	12
AOTNA	Ma's night monkey	Aotus nancymaae	A0A2K5C5X6	Y238	-	-	O75955_Y238;	507;	Q	46;	46	5+ obs. at PTM>0.95 which is >=90% of total obs.;	5;	5
AOTNA	Ma's night monkey	Aotus nancymaae	A0A2K5C6B9	Y334	-	-	Q93052_Y317;	688;	G	258;	258	5+ obs. at PTM>0.95 which is >=10% and <50% of total obs.;	5;	5
AOTNA	Ma's night monkey	Aotus nancymaae	A0A2K5C6G0	Y1287	-	-	O15013_Y1307;	3310;	D	38;	38	5+ obs. at PTM>0.95 which is >=90% of total obs.;	53;	53
AOTNA	Ma's night monkey	Aotus nancymaae	A0A2K5C6M2	Y884	-	-	Q96RT1_Y884;	1225;	D	182;	182	5+ obs. at PTM>0.95 which is >=50% and <90% of total obs.;	39;	39
AOTNA	Ma's night monkey	Aotus nancymaae	A0A2K5C6Q1	Y360	-	-	Q9H2X6_Y361;	778;	L	3001;	3001	5+ obs. at PTM>0.95 which is >=50% and <90% of total obs.;	282;	282
AOTNA	Ma's night monkey	Aotus nancymaae	A0A2K5C7B2	Y44	-	-	P13929_Y44;	458;	E	1633;	1633	5+ obs. at PTM>0.95 which is >=10% and <50% of total obs.;	325;	325
AOTNA	Ma's night monkey	Aotus nancymaae	A0A2K5C7G7	Y331	-	-	Q8N4X5_Y359;	988;	L	27;	27	5+ obs. at PTM>0.95 which is >=50% and <90% of total obs.;	34;	34
AOTNA	Ma's night monkey	Aotus nancymaae	A0A2K5C7G7	Y355	-	-	Q8N4X5_Y383;	1015;	Q	320;	320	5+ obs. at PTM>0.95 which is >=90% of total obs.;	36;	36
AOTNA	Ma's night monkey	Aotus nancymaae	A0A2K5C7I8	Y446	-	-	Q99704_Y449;	1127;	S	998;	998	5+ obs. at PTM>0.95 which is >=50% and <90% of total obs.;	13;	13
AOTNA	Ma's night monkey	Aotus nancymaae	A0A2K5C7X0	Y208	-	-	P31939_Y208;	388;	G	46;	46	5+ obs. at PTM>0.95 which is >=10% and <50% of total obs.;	22;	22
AOTNA	Ma's night monkey	Aotus nancymaae	A0A2K5C849	Y581	-	-	O15117_Y571;	1804;	D	741;	741	5+ obs. at PTM>0.95 which is >=10% and <50% of total obs.;	32;	32
AOTNA	Ma's night monkey	Aotus nancymaae	A0A2K5C866	Y409	-	-	Q86YV5_Y413;	696;	A	654;	654	5+ obs. at PTM>0.95 which is >=10% and <50% of total obs.;	61;	61
AOTNA	Ma's night monkey	Aotus nancymaae	A0A2K5C8F6	Y677	-	-	Q6P996_Y677;	1362;	V	173;	173	5+ obs. at PTM>0.95 which is >=10% and <50% of total obs.;	12;	12
AOTNA	Ma's night monkey	Aotus nancymaae	A0A2K5C8N8	Y1228	-	-	Q9H2G2_Y1225;	2679;	P	57;	57	5+ obs. at PTM>0.95 which is >=10% and <50% of total obs.;	5;	5
AOTNA	Ma's night monkey	Aotus nancymaae	A0A2K5C8T4	Y608	-	-	Q96T37_Y608;	993;	E	25;	25	5+ obs. at PTM>0.95 which is >=50% and <90% of total obs.;	7;	7
AOTNA	Ma's night monkey	Aotus nancymaae	A0A2K5C8X3	Y136	-	-	P55327_Y136;	434;	K	66;	66	5+ obs. at PTM>0.95 which is >=10% and <50% of total obs.;	8;	8
AOTNA	Ma's night monkey	Aotus nancymaae	A0A2K5C985	Y1024	-	-	Q9BY89_Y1032;	1417;	Q	12;	12	5+ obs. at PTM>0.95 which is >=50% and <90% of total obs.;	9;	9
AOTNA	Ma's night monkey	Aotus nancymaae	A0A2K5C9H1	Y805	-	-	P15498_Y844;	2347;	C	424;	424	5+ obs. at PTM>0.95 which is >=10% and <50% of total obs.;	146;	146
AOTNA	Ma's night monkey	Aotus nancymaae	A0A2K5C9K3	Y13	-	-	O43143_Y13;	168;	P	156;	156	5+ obs. at PTM>0.95 which is >=10% and <50% of total obs.;	21;	21
AOTNA	Ma's night monkey	Aotus nancymaae	A0A2K5C9N0	Y659	-	-	P11171_Y660;	1195;	I	280;	280	5+ obs. at PTM>0.95 which is >=90% of total obs.;	116;	116
AOTNA	Ma's night monkey	Aotus nancymaae	A0A2K5CA02	Y92	-	-	P15259_Y92;	230;	G	1980;	1980	5+ obs. at PTM>0.95 which is >=10% and <50% of total obs.;	131;	131
AOTNA	Ma's night monkey	Aotus nancymaae	A0A2K5CAC5	Y328	-	-	P26639_Y298;	788;	G	327;	327	5+ obs. at PTM>0.95 which is >=90% of total obs.;	84;	84
AOTNA	Ma's night monkey	Aotus nancymaae	A0A2K5CAD0	Y358	-	-	Q00341_Y358;	1064;	A	7;	7	5+ obs. at PTM>0.95 which is >=90% of total obs.;	5;	5
AOTNA	Ma's night monkey	Aotus nancymaae	A0A2K5CAD0	Y437	-	-	Q00341_Y437;	1226;	V	186;	186	5+ obs. at PTM>0.95 which is >=90% of total obs.;	21;	21
AOTNA	Ma's night monkey	Aotus nancymaae	A0A2K5CAI8	Y449	-	-	O14828_Y35;	609;	A	205;	205	5+ obs. at PTM>0.95 which is >=50% and <90% of total obs.;	19;	19
AOTNA	Ma's night monkey	Aotus nancymaae	A0A2K5CB17	Y210	-	-	Q9NY65_Y210;	559;	D	354;	354	5+ obs. at PTM>0.95 which is >=10% and <50% of total obs.;	27;	27
AOTNA	Ma's night monkey	Aotus nancymaae	A0A2K5CB17	Y357	-	-	Q9NY65_Y357;	707;	Q	541;	541	5+ obs. at PTM>0.95 which is >=90% of total obs.;	12;	12
AOTNA	Ma's night monkey	Aotus nancymaae	A0A2K5CB17	Y399	-	-	Q9NY65_Y399;	749;	A	381;	381	5+ obs. at PTM>0.95 which is >=90% of total obs.;	5;	5
AOTNA	Ma's night monkey	Aotus nancymaae	A0A2K5CBE7	Y2664	-	-	P25054_Y2645;	4027;	Q	159;	159	5+ obs. at PTM>0.95 which is >=90% of total obs.;	24;	24
AOTNA	Ma's night monkey	Aotus nancymaae	A0A2K5CBF8	Y30	-	-	P07948_Y32;	190;	V	106;	106	5+ obs. at PTM>0.95 which is >=50% and <90% of total obs.;	238;	238
AOTNA	Ma's night monkey	Aotus nancymaae	A0A2K5CBF8	Y302	-	-	P07948_Y316;	511;	I	129;	129	5+ obs. at PTM>0.95 which is >=10% and <50% of total obs.;	5;	5
AOTNA	Ma's night monkey	Aotus nancymaae	A0A2K5CBF8	Y459	-	-	P07948_Y473;	714;	D	702;	702	5+ obs. at PTM>0.95 which is >=90% of total obs.;	78;	78
AOTNA	Ma's night monkey	Aotus nancymaae	A0A2K5CBF8	Y494	-	-	P07948_Y508;	781;	Q	1485;	1485	5+ obs. at PTM>0.95 which is >=10% and <50% of total obs.;	111;	111
AOTNA	Ma's night monkey	Aotus nancymaae	A0A2K5CBK9	Y1214	-	-	P52948_Y1215;	2179;	Q	7;	7	5+ obs. at PTM>0.95 which is >=90% of total obs.;	6;	6
AOTNA	Ma's night monkey	Aotus nancymaae	A0A2K5CC20	Y10	-	-	Q99959_Y10;	23;	G	23;	23	5+ obs. at PTM>0.95 which is >=50% and <90% of total obs.;	12;	12
AOTNA	Ma's night monkey	Aotus nancymaae	A0A2K5CC20	Y12	-	-	Q99959_Y12;	25;	I	7;	7	5+ obs. at PTM>0.95 which is >=50% and <90% of total obs.;	12;	12
AOTNA	Ma's night monkey	Aotus nancymaae	A0A2K5CC20	Y119	-	-	Q99959_Y119;	157;	E	125;	125	5+ obs. at PTM>0.95 which is >=50% and <90% of total obs.;	6;	6
AOTNA	Ma's night monkey	Aotus nancymaae	A0A2K5CC20	Y590	-	-	Q99959_Y631;	832;	I	100;	100	5+ obs. at PTM>0.95 which is >=50% and <90% of total obs.;	13;	13
AOTNA	Ma's night monkey	Aotus nancymaae	A0A2K5CC77	Y65	-	-	P30273_Y65;	586;	T	520;	520	5+ obs. at PTM>0.95 which is >=10% and <50% of total obs.;	96;	96
AOTNA	Ma's night monkey	Aotus nancymaae	A0A2K5CC77	Y76	-	-	P30273_Y76;	637;	E	175;	175	5+ obs. at PTM>0.95 which is >=10% and <50% of total obs.;	39;	39
AOTNA	Ma's night monkey	Aotus nancymaae	A0A2K5CCE8	Y6	-	-	P61026_Y6;	17;	D	46;	46	5+ obs. at PTM>0.95 which is >=10% and <50% of total obs.;	7;	7
AOTNA	Ma's night monkey	Aotus nancymaae	A0A2K5CCI5	Y130	-	-	Q86VM9_Y130;	581;	D	5;	5	5+ obs. at PTM>0.95 which is >=90% of total obs.;	19;	19
AOTNA	Ma's night monkey	Aotus nancymaae	A0A2K5CD63	Y129	-	-	Q14451_Y107;	452;	S	239;	239	5+ obs. at PTM>0.95 which is >=50% and <90% of total obs.;	6;	6
AOTNA	Ma's night monkey	Aotus nancymaae	A0A2K5CDE8	Y651	-	-	P11362_Y653;	2091;	Y	303;	303	5+ obs. at PTM>0.95 which is >=50% and <90% of total obs.;	18;	18
AOTNA	Ma's night monkey	Aotus nancymaae	A0A2K5CDE8	Y652	-	-	P11362_Y654;	2092;	K	176;	176	5+ obs. at PTM>0.95 which is >=10% and <50% of total obs.;	7;	7
AOTNA	Ma's night monkey	Aotus nancymaae	A0A2K5CDE9	Y132	-	-	O14964_Y132;	1061;	Q	407;	407	5+ obs. at PTM>0.95 which is >=50% and <90% of total obs.;	33;	33
AOTNA	Ma's night monkey	Aotus nancymaae	A0A2K5CDE9	Y216	-	-	O14964_Y216;	1183;	E	1281;	1281	5+ obs. at PTM>0.95 which is >=90% of total obs.;	30;	30
AOTNA	Ma's night monkey	Aotus nancymaae	A0A2K5CDE9	Y237	-	-	O14964_Y237;	1443;	L	12;	12	5+ obs. at PTM>0.95 which is >=10% and <50% of total obs.;	58;	58
AOTNA	Ma's night monkey	Aotus nancymaae	A0A2K5CDE9	Y286	-	-	O14964_Y286;	1763;	T	136;	136	5+ obs. at PTM>0.95 which is >=10% and <50% of total obs.;	9;	9
AOTNA	Ma's night monkey	Aotus nancymaae	A0A2K5CDE9	Y524	-	-	O14964_Y524;	2473;	L	19;	19	5+ obs. at PTM>0.95 which is >=90% of total obs.;	34;	34
AOTNA	Ma's night monkey	Aotus nancymaae	A0A2K5CDG7	Y207	-	-	P15941_Y1191;	4184;	G	12;	12	5+ obs. at PTM>0.95 which is >=50% and <90% of total obs.;	7;	7
AOTNA	Ma's night monkey	Aotus nancymaae	A0A2K5CDG7	Y245	-	-	P15941_Y1229;	4572;	E	456;	456	5+ obs. at PTM>0.95 which is >=50% and <90% of total obs.;	109;	109
AOTNA	Ma's night monkey	Aotus nancymaae	A0A2K5CDP7	Y967	-	-	Q14126_Y968;	1697;	A	108;	108	5+ obs. at PTM>0.95 which is >=50% and <90% of total obs.;	7;	7
AOTNA	Ma's night monkey	Aotus nancymaae	A0A2K5CDX2	Y278	-	-	Q9H4G0_Y343;	667;	E	209;	209	5+ obs. at PTM>0.95 which is >=50% and <90% of total obs.;	30;	30
AOTNA	Ma's night monkey	Aotus nancymaae	A0A2K5CE36	Y17	-	-	Q9H201_Y17;	1193;	S	10;	10	5+ obs. at PTM>0.95 which is >=50% and <90% of total obs.;	5;	5
AOTNA	Ma's night monkey	Aotus nancymaae	A0A2K5CEG4	Y845	-	-	Q13523_Y849;	1399;	L	3594;	3594	5+ obs. at PTM>0.95 which is >=10% and <50% of total obs.;	2429;	2429
AOTNA	Ma's night monkey	Aotus nancymaae	A0A2K5CEH5	Y467	-	-	P35637_Y468;	963;	G	59;	59	5+ obs. at PTM>0.95 which is >=10% and <50% of total obs.;	9;	9
AOTNA	Ma's night monkey	Aotus nancymaae	A0A2K5CEW4	Y166	-	-	P11274_Y177;	403;	V	976;	976	5+ obs. at PTM>0.95 which is >=90% of total obs.;	152;	152
AOTNA	Ma's night monkey	Aotus nancymaae	A0A2K5CEW4	Y543	-	-	P11274_Y554;	1195;	E	162;	162	5+ obs. at PTM>0.95 which is >=90% of total obs.;	7;	7
AOTNA	Ma's night monkey	Aotus nancymaae	A0A2K5CEW4	Y587	-	-	P11274_Y598;	1247;	G	258;	258	5+ obs. at PTM>0.95 which is >=90% of total obs.;	6;	6
AOTNA	Ma's night monkey	Aotus nancymaae	A0A2K5CEW4	Y633	-	-	P11274_Y644;	1296;	K	303;	303	5+ obs. at PTM>0.95 which is >=50% and <90% of total obs.;	60;	60
AOTNA	Ma's night monkey	Aotus nancymaae	A0A2K5CF26	Y111	-	-	P20963_Y111;	376;	N	403;	403	5+ obs. at PTM>0.95 which is >=90% of total obs.;	70;	70
AOTNA	Ma's night monkey	Aotus nancymaae	A0A2K5CF26	Y142	-	-	P20963_Y142;	435;	Q	420;	420	5+ obs. at PTM>0.95 which is >=10% and <50% of total obs.;	12;	12
AOTNA	Ma's night monkey	Aotus nancymaae	A0A2K5CF69	Y415	-	-	O00231_Y415;	895;	N	86;	86	5+ obs. at PTM>0.95 which is >=50% and <90% of total obs.;	7;	7
AOTNA	Ma's night monkey	Aotus nancymaae	A0A2K5CF77	Y278	-	-	Q9NP79_Y278;	1159;	A	38;	38	5+ obs. at PTM>0.95 which is >=10% and <50% of total obs.;	10;	10
AOTNA	Ma's night monkey	Aotus nancymaae	A0A2K5CF96	Y688	-	-	P07949_Y687;	1125;	S	34;	34	5+ obs. at PTM>0.95 which is >=10% and <50% of total obs.;	109;	109
AOTNA	Ma's night monkey	Aotus nancymaae	A0A2K5CFC8	Y369	-	-	P21980_Y369;	1649;	C	501;	501	5+ obs. at PTM>0.95 which is >=50% and <90% of total obs.;	26;	26
AOTNA	Ma's night monkey	Aotus nancymaae	A0A2K5CFG6	Y97	-	-	Q14511_Y92;	209;	Q	310;	310	5+ obs. at PTM>0.95 which is >=90% of total obs.;	7;	7
AOTNA	Ma's night monkey	Aotus nancymaae	A0A2K5CFG6	Y171	-	-	Q14511_Y166;	415;	E	533;	533	5+ obs. at PTM>0.95 which is >=10% and <50% of total obs.;	7;	7
AOTNA	Ma's night monkey	Aotus nancymaae	A0A2K5CFG6	Y246	-	-	Q14511_Y241;	552;	D	229;	229	5+ obs. at PTM>0.95 which is >=90% of total obs.;	8;	8
AOTNA	Ma's night monkey	Aotus nancymaae	A0A2K5CFG6	Y322	-	-	Q14511_Y317;	702;	D	675;	675	5+ obs. at PTM>0.95 which is >=10% and <50% of total obs.;	19;	19
AOTNA	Ma's night monkey	Aotus nancymaae	A0A2K5CFG6	Y350	-	-	Q14511_Y345;	739;	D	363;	363	5+ obs. at PTM>0.95 which is >=90% of total obs.;	32;	32
AOTNA	Ma's night monkey	Aotus nancymaae	A0A2K5CFI4	Y14	-	-	Q9Y314_Y14;	132;	T	162;	162	5+ obs. at PTM>0.95 which is >=10% and <50% of total obs.;	5;	5
AOTNA	Ma's night monkey	Aotus nancymaae	A0A2K5CFM0	Y73	-	-	Q04837_Y73;	807;	Q	508;	508	5+ obs. at PTM>0.95 which is >=10% and <50% of total obs.;	6;	6
AOTNA	Ma's night monkey	Aotus nancymaae	A0A2K5CFZ2	Y1105	-	-	P06213_Y1185;	1881;	E	440;	440	5+ obs. at PTM>0.95 which is >=10% and <50% of total obs.;	8;	8
AOTNA	Ma's night monkey	Aotus nancymaae	A0A2K5CFZ2	Y1109	-	-	P06213_Y1189;	1885;	Y	668;	668	5+ obs. at PTM>0.95 which is >=10% and <50% of total obs.;	6;	6
AOTNA	Ma's night monkey	Aotus nancymaae	A0A2K5CG14	Y1179	-	-	Q07157_Y1191;	2460;	F	50;	50	5+ obs. at PTM>0.95 which is >=10% and <50% of total obs.;	9;	9
AOTNA	Ma's night monkey	Aotus nancymaae	A0A2K5CG14	Y1312	-	-	Q07157_Y1324;	2629;	R	113;	113	5+ obs. at PTM>0.95 which is >=90% of total obs.;	6;	6
AOTNA	Ma's night monkey	Aotus nancymaae	A0A2K5CG56	Y166	-	-	Q8TAE8_Y166;	525;	Q	18;	18	5+ obs. at PTM>0.95 which is >=90% of total obs.;	9;	9
AOTNA	Ma's night monkey	Aotus nancymaae	A0A2K5CG75	Y738	-	-	Q8NFY4_Y738;	982;	S	8;	8	5+ obs. at PTM>0.95 which is >=90% of total obs.;	13;	13
AOTNA	Ma's night monkey	Aotus nancymaae	A0A2K5CGA3	Y160	-	-	Q9BZI7_Y160;	329;	R	37;	37	5+ obs. at PTM>0.95 which is >=90% of total obs.;	20;	20
AOTNA	Ma's night monkey	Aotus nancymaae	A0A2K5CGA3	Y442	-	-	Q9BZI7_Y442;	1445;	Q	148;	148	5+ obs. at PTM>0.95 which is >=90% of total obs.;	11;	11
AOTNA	Ma's night monkey	Aotus nancymaae	A0A2K5CGB5	Y864	-	-	Q6ZNL6_Y820;	1399;	V	21;	21	5+ obs. at PTM>0.95 which is >=50% and <90% of total obs.;	7;	7
AOTNA	Ma's night monkey	Aotus nancymaae	A0A2K5CGK7	Y155	-	-	Q8WWI1_Y185;	290;	Y	379;	379	5+ obs. at PTM>0.95 which is >=10% and <50% of total obs.;	7;	7
AOTNA	Ma's night monkey	Aotus nancymaae	A0A2K5CGK7	Y293	-	-	Q8WWI1_Y323;	443;	V	54;	54	5+ obs. at PTM>0.95 which is >=10% and <50% of total obs.;	9;	9
AOTNA	Ma's night monkey	Aotus nancymaae	A0A2K5CGK7	Y1112	-	-	Q8WWI1_Y1142;	3127;	N	145;	145	5+ obs. at PTM>0.95 which is >=10% and <50% of total obs.;	7;	7
AOTNA	Ma's night monkey	Aotus nancymaae	A0A2K5CGR4	Y89	-	-	P30041_Y89;	196;	N	56;	56	5+ obs. at PTM>0.95 which is >=50% and <90% of total obs.;	7;	7
AOTNA	Ma's night monkey	Aotus nancymaae	A0A2K5CGV3	Y41	-	-	Q96QD8_Y41;	112;	A	663;	663	5+ obs. at PTM>0.95 which is >=10% and <50% of total obs.;	67;	67
AOTNA	Ma's night monkey	Aotus nancymaae	A0A2K5CH02	Y133	-	-	P52565_Y133;	542;	R	206;	206	5+ obs. at PTM>0.95 which is >=50% and <90% of total obs.;	14;	14
AOTNA	Ma's night monkey	Aotus nancymaae	A0A2K5CH91	Y160	-	-	Q13835_Y160;	1131;	C	170;	170	5+ obs. at PTM>0.95 which is >=10% and <50% of total obs.;	12;	12
AOTNA	Ma's night monkey	Aotus nancymaae	A0A2K5CHB1	Y138	-	-	O75832_Y138;	1056;	E	19;	19	5+ obs. at PTM>0.95 which is >=90% of total obs.;	8;	8
AOTNA	Ma's night monkey	Aotus nancymaae	A0A2K5CHN7	Y303	-	-	P15311_Y270;	709;	A	184;	184	5+ obs. at PTM>0.95 which is >=90% of total obs.;	10;	10
AOTNA	Ma's night monkey	Aotus nancymaae	A0A2K5CHN7	Y511	-	-	P15311_Y478;	925;	E	143;	143	5+ obs. at PTM>0.95 which is >=10% and <50% of total obs.;	9;	9
AOTNA	Ma's night monkey	Aotus nancymaae	A0A2K5CHP9	Y313	-	-	Q05655_Y313;	678;	Q	1686;	1686	5+ obs. at PTM>0.95 which is >=10% and <50% of total obs.;	334;	334
AOTNA	Ma's night monkey	Aotus nancymaae	A0A2K5CHP9	Y334	-	-	Q05655_Y334;	794;	G	538;	538	5+ obs. at PTM>0.95 which is >=10% and <50% of total obs.;	44;	44
AOTNA	Ma's night monkey	Aotus nancymaae	A0A2K5CHP9	Y374	-	-	Q05655_Y374;	913;	F	528;	528	5+ obs. at PTM>0.95 which is >=90% of total obs.;	8;	8
AOTNA	Ma's night monkey	Aotus nancymaae	A0A2K5CI32	Y182	-	-	O15264_Y182;	478;	V	968;	968	5+ obs. at PTM>0.95 which is >=10% and <50% of total obs.;	217;	217
AOTNA	Ma's night monkey	Aotus nancymaae	A0A2K5CIA7	Y665	-	-	Q13191_Y665;	994;	D	123;	123	5+ obs. at PTM>0.95 which is >=10% and <50% of total obs.;	8;	8
AOTNA	Ma's night monkey	Aotus nancymaae	A0A2K5CIA7	Y709	-	-	Q13191_Y709;	1041;	K	116;	116	5+ obs. at PTM>0.95 which is >=90% of total obs.;	11;	11
AOTNA	Ma's night monkey	Aotus nancymaae	A0A2K5CIA7	Y763	-	-	Q13191_Y763;	1117;	L	14;	14	5+ obs. at PTM>0.95 which is >=90% of total obs.;	34;	34
AOTNA	Ma's night monkey	Aotus nancymaae	A0A2K5CII9	Y10	-	-	O15440_Y10;	215;	I	54;	54	5+ obs. at PTM>0.95 which is >=10% and <50% of total obs.;	5;	5
AOTNA	Ma's night monkey	Aotus nancymaae	A0A2K5CIN2	Y116	-	-	Q9Y508_Y116;	451;	I	65;	65	5+ obs. at PTM>0.95 which is >=90% of total obs.;	6;	6
AOTNA	Ma's night monkey	Aotus nancymaae	A0A2K5CIS5	Y230	-	-	P35241_Y270;	514;	A	184;	184	5+ obs. at PTM>0.95 which is >=90% of total obs.;	10;	10
AOTNA	Ma's night monkey	Aotus nancymaae	A0A2K5CJ02	Y133	-	-	P15880_Y133;	251;	N	107;	107	5+ obs. at PTM>0.95 which is >=90% of total obs.;	59;	59
AOTNA	Ma's night monkey	Aotus nancymaae	A0A2K5CJB8	Y832	-	-	P07814_Y827;	1857;	D	105;	105	5+ obs. at PTM>0.95 which is >=10% and <50% of total obs.;	32;	32
AOTNA	Ma's night monkey	Aotus nancymaae	A0A2K5CJI6	Y523	-	-	P43003_Y523;	642;	Q	8;	8	5+ obs. at PTM>0.95 which is >=90% of total obs.;	5;	5
AOTNA	Ma's night monkey	Aotus nancymaae	A0A2K5CJN5	Y265	-	-	Q8TC07_Y243;	1002;	T	73;	73	5+ obs. at PTM>0.95 which is >=50% and <90% of total obs.;	21;	21
AOTNA	Ma's night monkey	Aotus nancymaae	A0A2K5CJX4	Y77	-	-	Q9NR46_Y77;	903;	E	235;	235	5+ obs. at PTM>0.95 which is >=90% of total obs.;	37;	37
AOTNA	Ma's night monkey	Aotus nancymaae	A0A2K5CK84	Y269	-	-	Q99700_Y290;	714;	E	8;	8	5+ obs. at PTM>0.95 which is >=90% of total obs.;	16;	16
AOTNA	Ma's night monkey	Aotus nancymaae	A0A2K5CKM0	Y569	-	-	Q06210_Y553;	1041;	H	19;	19	5+ obs. at PTM>0.95 which is >=50% and <90% of total obs.;	8;	8
AOTNA	Ma's night monkey	Aotus nancymaae	A0A2K5CKN8	Y554	-	-	Q9Y2X7_Y545;	1694;	S	693;	693	5+ obs. at PTM>0.95 which is >=10% and <50% of total obs.;	8;	8
AOTNA	Ma's night monkey	Aotus nancymaae	A0A2K5CKV8	Y760	-	-	Q16832_Y736;	2086;	S	382;	382	5+ obs. at PTM>0.95 which is >=10% and <50% of total obs.;	8;	8
AOTNA	Ma's night monkey	Aotus nancymaae	A0A2K5CKV8	Y764	-	-	Q16832_Y740;	2090;	Y	340;	340	5+ obs. at PTM>0.95 which is >=10% and <50% of total obs.;	7;	7
AOTNA	Ma's night monkey	Aotus nancymaae	A0A2K5CKX7	Y502	-	-	Q5R372_Y455;	755;	E	54;	54	5+ obs. at PTM>0.95 which is >=90% of total obs.;	21;	21
AOTNA	Ma's night monkey	Aotus nancymaae	A0A2K5CL56	Y409	-	-	Q8N9B5_Y409;	465;	L	91;	91	5+ obs. at PTM>0.95 which is >=90% of total obs.;	8;	8
AOTNA	Ma's night monkey	Aotus nancymaae	A0A2K5CLD7	Y229	-	-	P62995_Y235;	629;	Y	192;	192	5+ obs. at PTM>0.95 which is >=50% and <90% of total obs.;	5;	5
AOTNA	Ma's night monkey	Aotus nancymaae	A0A2K5CLE7	Y24	-	-	A0MZ66_Y24;	79;	E	8;	8	5+ obs. at PTM>0.95 which is >=50% and <90% of total obs.;	7;	7
AOTNA	Ma's night monkey	Aotus nancymaae	A0A2K5CLJ7	Y480	-	-	P14923_Y480;	1118;	G	105;	105	5+ obs. at PTM>0.95 which is >=90% of total obs.;	13;	13
AOTNA	Ma's night monkey	Aotus nancymaae	A0A2K5CLL2	Y783	-	-	P05556_Y783;	2143;	K	1135;	1135	5+ obs. at PTM>0.95 which is >=50% and <90% of total obs.;	158;	158
AOTNA	Ma's night monkey	Aotus nancymaae	A0A2K5CM24	Y108	-	-	Q7L576_Y108;Q96F07_Y108;	995;972;	E	436;435;	436	5+ obs. at PTM>0.95 which is >=90% of total obs.;5+ obs. at PTM>0.95 which is >=90% of total obs.;	27;27;	27
AOTNA	Ma's night monkey	Aotus nancymaae	A0A2K5CM27	Y370	-	-	O60890_Y370;	715;	H	148;	148	5+ obs. at PTM>0.95 which is >=10% and <50% of total obs.;	23;	23
AOTNA	Ma's night monkey	Aotus nancymaae	A0A2K5CM44	Y965	-	-	Q9Y6N7_Y932;	1315;	A	70;	70	5+ obs. at PTM>0.95 which is >=10% and <50% of total obs.;	6;	6
AOTNA	Ma's night monkey	Aotus nancymaae	A0A2K5CM44	Y1147	-	-	Q9Y6N7_Y1114;	1563;	N	29;	29	5+ obs. at PTM>0.95 which is >=90% of total obs.;	143;	143
AOTNA	Ma's night monkey	Aotus nancymaae	A0A2K5CM62	Y584	-	-	Q8NDI1_Y585;	2817;	A	39;	39	5+ obs. at PTM>0.95 which is >=90% of total obs.;	46;	46
AOTNA	Ma's night monkey	Aotus nancymaae	A0A2K5CMG0	Y51	-	-	Q96I24_Y51;	224;	G	65;	65	5+ obs. at PTM>0.95 which is >=10% and <50% of total obs.;	5;	5
AOTNA	Ma's night monkey	Aotus nancymaae	A0A2K5CMX8	Y219	-	-	P43243_Y219;	230;	E	200;	200	5+ obs. at PTM>0.95 which is >=10% and <50% of total obs.;	31;	31
AOTNA	Ma's night monkey	Aotus nancymaae	A0A2K5CND2	Y249	-	-	Q00536_Y176;	442;	A	300;	300	5+ obs. at PTM>0.95 which is >=10% and <50% of total obs.;	96;	96
AOTNA	Ma's night monkey	Aotus nancymaae	A0A2K5CNH7	Y74	-	-	P43405_Y74;	209;	A	46;	46	5+ obs. at PTM>0.95 which is >=10% and <50% of total obs.;	5;	5
AOTNA	Ma's night monkey	Aotus nancymaae	A0A2K5CNH7	Y324	-	-	P43405_Y323;	855;	E	964;	964	5+ obs. at PTM>0.95 which is >=50% and <90% of total obs.;	113;	113
AOTNA	Ma's night monkey	Aotus nancymaae	A0A2K5CNH7	Y353	-	-	P43405_Y352;	949;	A	267;	267	5+ obs. at PTM>0.95 which is >=10% and <50% of total obs.;	79;	79
AOTNA	Ma's night monkey	Aotus nancymaae	A0A2K5CNH7	Y527	-	-	P43405_Y526;	1168;	K	91;	91	5+ obs. at PTM>0.95 which is >=50% and <90% of total obs.;	23;	23
AOTNA	Ma's night monkey	Aotus nancymaae	A0A2K5CNI1	Y2163	-	-	Q13439_Y2148;	2714;	A	179;	179	5+ obs. at PTM>0.95 which is >=10% and <50% of total obs.;	28;	28
AOTNA	Ma's night monkey	Aotus nancymaae	A0A2K5CNI5	Y747	-	-	Q06481_Y750;	2169;	E	533;	533	5+ obs. at PTM>0.95 which is >=10% and <50% of total obs.;	11;	11
AOTNA	Ma's night monkey	Aotus nancymaae	A0A2K5CNI5	Y752	-	-	Q06481_Y755;	2175;	K	597;	597	5+ obs. at PTM>0.95 which is >=10% and <50% of total obs.;	10;	10
AOTNA	Ma's night monkey	Aotus nancymaae	A0A2K5CNK6	Y635	-	-	Q9H792_Y635;	752;	D	1098;	1098	5+ obs. at PTM>0.95 which is >=50% and <90% of total obs.;	116;	116
AOTNA	Ma's night monkey	Aotus nancymaae	A0A2K5CNK6	Y641	-	-	Q9H792_Y641;	758;	K	354;	354	5+ obs. at PTM>0.95 which is >=10% and <50% of total obs.;	54;	54
AOTNA	Ma's night monkey	Aotus nancymaae	A0A2K5CNM9	Y73	-	-	O15126_Y73;	176;	T	86;	86	5+ obs. at PTM>0.95 which is >=10% and <50% of total obs.;	5;	5
AOTNA	Ma's night monkey	Aotus nancymaae	A0A2K5CNT5	Y184	-	-	P41240_Y184;	1638;	R	35;	35	5+ obs. at PTM>0.95 which is >=90% of total obs.;	13;	13
AOTNA	Ma's night monkey	Aotus nancymaae	A0A2K5CNY9	Y40	-	-	P07355_Y30;	1052;	T	912;	912	5+ obs. at PTM>0.95 which is >=50% and <90% of total obs.;	78;	78
AOTNA	Ma's night monkey	Aotus nancymaae	A0A2K5CNY9	Y209	-	-	P07355_Y199;	1222;	D	185;	185	5+ obs. at PTM>0.95 which is >=50% and <90% of total obs.;	16;	16
AOTNA	Ma's night monkey	Aotus nancymaae	A0A2K5CNY9	Y248	-	-	P07355_Y238;	1261;	D	913;	913	5+ obs. at PTM>0.95 which is >=10% and <50% of total obs.;	46;	46
AOTNA	Ma's night monkey	Aotus nancymaae	A0A2K5CNY9	Y328	-	-	P07355_Y318;	1341;	I	556;	556	5+ obs. at PTM>0.95 which is >=10% and <50% of total obs.;	21;	21
AOTNA	Ma's night monkey	Aotus nancymaae	A0A2K5CNY9	Y343	-	-	P07355_Y333;	1407;	L	32;	32	5+ obs. at PTM>0.95 which is >=90% of total obs.;	40;	40
AOTNA	Ma's night monkey	Aotus nancymaae	A0A2K5CPC3	Y402	-	-	P16591_Y402;	2181;	E	569;	569	5+ obs. at PTM>0.95 which is >=90% of total obs.;	405;	405
AOTNA	Ma's night monkey	Aotus nancymaae	A0A2K5CPC3	Y714	-	-	P16591_Y714;	2939;	S	550;	550	5+ obs. at PTM>0.95 which is >=50% and <90% of total obs.;	83;	83
AOTNA	Ma's night monkey	Aotus nancymaae	A0A2K5CPD5	Y610	-	-	Q9Y4H2_Y632;	1006;	G	48;	48	5+ obs. at PTM>0.95 which is >=10% and <50% of total obs.;	8;	8
AOTNA	Ma's night monkey	Aotus nancymaae	A0A2K5CPL5	Y532	-	-	Q5SW79_Y532;	681;	N	59;	59	5+ obs. at PTM>0.95 which is >=90% of total obs.;	8;	8
AOTNA	Ma's night monkey	Aotus nancymaae	A0A2K5CPN6	Y148	-	-	Q96HC4_Y251;	1611;	H	915;	915	5+ obs. at PTM>0.95 which is >=10% and <50% of total obs.;	41;	41
AOTNA	Ma's night monkey	Aotus nancymaae	A0A2K5CPT8	Y98	-	-	Q99426_Y98;	240;	E	845;	845	5+ obs. at PTM>0.95 which is >=50% and <90% of total obs.;	95;	95
AOTNA	Ma's night monkey	Aotus nancymaae	A0A2K5CPU6	Y285	-	-	P40227_Y250;Q92526_Y250;	380;327;	K	9;9;	9	5+ obs. at PTM>0.95 which is >=10% and <50% of total obs.;5+ obs. at PTM>0.95 which is >=10% and <50% of total obs.;	8;8;	8
AOTNA	Ma's night monkey	Aotus nancymaae	A0A2K5CQ16	Y382	-	-	Q9NP61_Y408;	1230;	E	143;	143	5+ obs. at PTM>0.95 which is >=90% of total obs.;	5;	5
AOTNA	Ma's night monkey	Aotus nancymaae	A0A2K5CQJ0	Y114	-	-	Q15464_Y114;	663;	C	474;	474	5+ obs. at PTM>0.95 which is >=50% and <90% of total obs.;	7;	7
AOTNA	Ma's night monkey	Aotus nancymaae	A0A2K5CQJ0	Y246	-	-	Q15464_Y246;	1359;	S	524;	524	5+ obs. at PTM>0.95 which is >=10% and <50% of total obs.;	29;	29
AOTNA	Ma's night monkey	Aotus nancymaae	A0A2K5CQJ0	Y268	-	-	Q15464_Y268;	1454;	M	704;	704	5+ obs. at PTM>0.95 which is >=10% and <50% of total obs.;	12;	12
AOTNA	Ma's night monkey	Aotus nancymaae	A0A2K5CQJ0	Y336	-	-	Q15464_Y336;	1782;	D	325;	325	5+ obs. at PTM>0.95 which is >=50% and <90% of total obs.;	9;	9
AOTNA	Ma's night monkey	Aotus nancymaae	A0A2K5CQR0	Y768	-	-	P35749_Y761;	1166;	R	168;	168	5+ obs. at PTM>0.95 which is >=90% of total obs.;	5;	5
AOTNA	Ma's night monkey	Aotus nancymaae	A0A2K5CQR0	Y1415	-	-	P35749_Y1408;	1850;	E	85;	85	5+ obs. at PTM>0.95 which is >=50% and <90% of total obs.;	8;	8
AOTNA	Ma's night monkey	Aotus nancymaae	A0A2K5CQR0	Y1422	-	-	P35749_Y1415;	1857;	D	256;	256	5+ obs. at PTM>0.95 which is >=90% of total obs.;	97;	97
AOTNA	Ma's night monkey	Aotus nancymaae	A0A2K5CQR6	Y194	-	-	Q9BWF3_Y194;	693;	G	303;	303	5+ obs. at PTM>0.95 which is >=50% and <90% of total obs.;	23;	23
AOTNA	Ma's night monkey	Aotus nancymaae	A0A2K5CQR6	Y340	-	-	Q9BQ04_Y340;Q9BWF3_Y345;	1073;1123;	D	223;227;	225	5+ obs. at PTM>0.95 which is >=10% and <50% of total obs.;5+ obs. at PTM>0.95 which is >=10% and <50% of total obs.;	6;6;	6
AOTNA	Ma's night monkey	Aotus nancymaae	A0A2K5CQX9	Y1488	-	-	Q8TEU7_Y1476;	2591;	K	102;	102	5+ obs. at PTM>0.95 which is >=90% of total obs.;	21;	21
AOTNA	Ma's night monkey	Aotus nancymaae	A0A2K5CR98	Y548	-	-	Q9ULW0_Y519;	1407;	G	51;	51	5+ obs. at PTM>0.95 which is >=90% of total obs.;	24;	24
AOTNA	Ma's night monkey	Aotus nancymaae	A0A2K5CRG3	Y92	-	-	P18669_Y92;Q8N0Y7_Y92;	279;209;	G	1985;1624;	1804	5+ obs. at PTM>0.95 which is >=10% and <50% of total obs.;5+ obs. at PTM>0.95 which is >=10% and <50% of total obs.;	131;131;	131
AOTNA	Ma's night monkey	Aotus nancymaae	A0A2K5CRH2	Y90	-	-	Q9H6T3_Y90;	186;	E	251;	251	5+ obs. at PTM>0.95 which is >=50% and <90% of total obs.;	6;	6
AOTNA	Ma's night monkey	Aotus nancymaae	A0A2K5CRI3	Y65	-	-	Q8IV48_Y66;	168;	K	180;	180	5+ obs. at PTM>0.95 which is >=10% and <50% of total obs.;	24;	24
AOTNA	Ma's night monkey	Aotus nancymaae	A0A2K5CRJ6	Y171	-	-	Q14847_Y171;	7285;	Q	412;	412	5+ obs. at PTM>0.95 which is >=10% and <50% of total obs.;	7;	7
AOTNA	Ma's night monkey	Aotus nancymaae	A0A2K5CS99	Y141	-	-	Q14247_Y141;	1629;	Q	100;	100	5+ obs. at PTM>0.95 which is >=10% and <50% of total obs.;	31;	31
AOTNA	Ma's night monkey	Aotus nancymaae	A0A2K5CS99	Y154	-	-	Q14247_Y154;	1669;	S	216;	216	5+ obs. at PTM>0.95 which is >=10% and <50% of total obs.;	15;	15
AOTNA	Ma's night monkey	Aotus nancymaae	A0A2K5CS99	Y178	-	-	Q14247_Y178;	1721;	Q	138;	138	5+ obs. at PTM>0.95 which is >=10% and <50% of total obs.;	14;	14
AOTNA	Ma's night monkey	Aotus nancymaae	A0A2K5CS99	Y215	-	-	Q14247_Y215;	1817;	Q	88;	88	5+ obs. at PTM>0.95 which is >=10% and <50% of total obs.;	32;	32
AOTNA	Ma's night monkey	Aotus nancymaae	A0A2K5CSL9	Y424	-	-	Q9BRS2_Y466;	1065;	Q	88;	88	5+ obs. at PTM>0.95 which is >=90% of total obs.;	59;	59
AOTNA	Ma's night monkey	Aotus nancymaae	A0A2K5CSS1	Y51	-	-	Q15019_Y17;	363;	V	679;	679	5+ obs. at PTM>0.95 which is >=10% and <50% of total obs.;	17;	17
AOTNA	Ma's night monkey	Aotus nancymaae	A0A2K5CT22	Y49	-	-	Q14197_Y49;	432;	P	78;	78	5+ obs. at PTM>0.95 which is >=90% of total obs.;	6;	6
AOTNA	Ma's night monkey	Aotus nancymaae	A0A2K5CT29	Y402	-	-	Q5T2T1_Y417;	873;	I	78;	78	5+ obs. at PTM>0.95 which is >=10% and <50% of total obs.;	7;	7
AOTNA	Ma's night monkey	Aotus nancymaae	A0A2K5CT63	Y110	-	-	Q96A22_Y103;	283;	A	493;	493	5+ obs. at PTM>0.95 which is >=10% and <50% of total obs.;	21;	21
AOTNA	Ma's night monkey	Aotus nancymaae	A0A2K5CT94	Y611	-	-	Q7Z5K2_Y633;	1822;	T	41;	41	5+ obs. at PTM>0.95 which is >=50% and <90% of total obs.;	5;	5
AOTNA	Ma's night monkey	Aotus nancymaae	A0A2K5CTI4	Y742	-	-	P16234_Y742;	1472;	V	102;	102	5+ obs. at PTM>0.95 which is >=10% and <50% of total obs.;	6;	6
AOTNA	Ma's night monkey	Aotus nancymaae	A0A2K5CTI4	Y762	-	-	P16234_Y762;	1492;	D	308;	308	5+ obs. at PTM>0.95 which is >=10% and <50% of total obs.;	20;	20
AOTNA	Ma's night monkey	Aotus nancymaae	A0A2K5CTI4	Y768	-	-	P16234_Y768;	1501;	K	249;	249	5+ obs. at PTM>0.95 which is >=10% and <50% of total obs.;	17;	17
AOTNA	Ma's night monkey	Aotus nancymaae	A0A2K5CTL7	Y218	-	-	Q14254_Y163;	372;	L	38;	38	5+ obs. at PTM>0.95 which is >=50% and <90% of total obs.;	13;	13
AOTNA	Ma's night monkey	Aotus nancymaae	A0A2K5CTL7	Y296	-	-	Q14254_Y241;	511;	E	32;	32	5+ obs. at PTM>0.95 which is >=90% of total obs.;	31;	31
AOTNA	Ma's night monkey	Aotus nancymaae	A0A2K5CTQ1	Y92	-	-	P07738_Y92;	279;	G	36;	36	5+ obs. at PTM>0.95 which is >=90% of total obs.;	5;	5
AOTNA	Ma's night monkey	Aotus nancymaae	A0A2K5CTU2	Y16	-	-	P11686_Y16;	165;	S	138;	138	5+ obs. at PTM>0.95 which is >=50% and <90% of total obs.;	36;	36
AOTNA	Ma's night monkey	Aotus nancymaae	A0A2K5CU67	Y48	-	-	P22234_Y22;	1995;	E	317;	317	5+ obs. at PTM>0.95 which is >=10% and <50% of total obs.;	291;	291
AOTNA	Ma's night monkey	Aotus nancymaae	A0A2K5CUA2	Y1068	-	-	O14647_Y1068;	2256;	M	118;	118	5+ obs. at PTM>0.95 which is >=90% of total obs.;	116;	116
AOTNA	Ma's night monkey	Aotus nancymaae	A0A2K5CUK7	Y909	-	-	Q92900_Y946;	3541;	D	270;	270	5+ obs. at PTM>0.95 which is >=50% and <90% of total obs.;	7;	7
AOTNA	Ma's night monkey	Aotus nancymaae	A0A2K5CVS2	Y452	-	-	Q9NQ84_Y438;	1178;	V	143;	143	5+ obs. at PTM>0.95 which is >=50% and <90% of total obs.;	5;	5
AOTNA	Ma's night monkey	Aotus nancymaae	A0A2K5CVW1	Y151	-	-	Q9UHR4_Y163;	384;	V	98;	98	5+ obs. at PTM>0.95 which is >=90% of total obs.;	13;	13
AOTNA	Ma's night monkey	Aotus nancymaae	A0A2K5CVX0	Y101	-	-	Q9BYG5_Y101;	279;	S	30;	30	5+ obs. at PTM>0.95 which is >=50% and <90% of total obs.;	37;	37
AOTNA	Ma's night monkey	Aotus nancymaae	A0A2K5CWR6	Y221	-	-	Q13164_Y221;	622;	V	894;	894	5+ obs. at PTM>0.95 which is >=10% and <50% of total obs.;	21;	21
AOTNA	Ma's night monkey	Aotus nancymaae	A0A2K5CWR9	Y203	-	-	P45984_Y185;	365;	V	1261;	1261	5+ obs. at PTM>0.95 which is >=10% and <50% of total obs.;	61;	61
AOTNA	Ma's night monkey	Aotus nancymaae	A0A2K5CWU0	Y110	-	-	P52758_Y110;	559;	Q	41;	41	5+ obs. at PTM>0.95 which is >=90% of total obs.;	5;	5
AOTNA	Ma's night monkey	Aotus nancymaae	A0A2K5CWU6	Y476	-	-	Q9Y2W1_Y476;	1342;	A	104;	104	5+ obs. at PTM>0.95 which is >=10% and <50% of total obs.;	37;	37
AOTNA	Ma's night monkey	Aotus nancymaae	A0A2K5CWW7	Y32	-	-	P35250_Y34;	209;	E	7;	7	5+ obs. at PTM>0.95 which is >=10% and <50% of total obs.;	6;	6
AOTNA	Ma's night monkey	Aotus nancymaae	A0A2K5CX59	Y447	-	-	Q13882_Y447;	1115;	E	386;	386	5+ obs. at PTM>0.95 which is >=10% and <50% of total obs.;	7;	7
AOTNA	Ma's night monkey	Aotus nancymaae	A0A2K5CX83	Y15	-	-	P06493_Y15;	210;	G	3738;	3738	5+ obs. at PTM>0.95 which is >=10% and <50% of total obs.;	4797;	4797
AOTNA	Ma's night monkey	Aotus nancymaae	A0A2K5CX88	Y193	-	-	P12814_Y193;	792;	G	340;	340	5+ obs. at PTM>0.95 which is >=90% of total obs.;	8;	8
AOTNA	Ma's night monkey	Aotus nancymaae	A0A2K5CXA5	Y9	-	-	P35579_Y9;	59;	L	8;	8	5+ obs. at PTM>0.95 which is >=10% and <50% of total obs.;	46;	46
AOTNA	Ma's night monkey	Aotus nancymaae	A0A2K5CXA5	Y11	-	-	P35579_Y11;	61;	V	145;	145	5+ obs. at PTM>0.95 which is >=10% and <50% of total obs.;	30;	30
AOTNA	Ma's night monkey	Aotus nancymaae	A0A2K5CXA5	Y754	-	-	P35579_Y754;	1169;	R	703;	703	5+ obs. at PTM>0.95 which is >=50% and <90% of total obs.;	80;	80
AOTNA	Ma's night monkey	Aotus nancymaae	A0A2K5CXA5	Y1408	-	-	P35579_Y1408;	1826;	D	875;	875	5+ obs. at PTM>0.95 which is >=90% of total obs.;	117;	117
AOTNA	Ma's night monkey	Aotus nancymaae	A0A2K5CXB0	Y37	-	-	P11172_Y37;	434;	I	364;	364	5+ obs. at PTM>0.95 which is >=50% and <90% of total obs.;	13;	13
AOTNA	Ma's night monkey	Aotus nancymaae	A0A2K5CXD5	Y91	-	-	A5A3E0_Y791;P0CG38_Y791;P0CG39_Y754;P60709_Y91;P63261_Y91;Q6S8J3_Y791;Q9BYX7_Y91;	852;852;852;137;120;852;808;	N	789;679;679;794;795;680;65;	640	5+ obs. at PTM>0.95 which is >=10% and <50% of total obs.;5+ obs. at PTM>0.95 which is >=10% and <50% of total obs.;5+ obs. at PTM>0.95 which is >=10% and <50% of total obs.;5+ obs. at PTM>0.95 which is >=10% and <50% of total obs.;5+ obs. at PTM>0.95 which is >=10% and <50% of total obs.;5+ obs. at PTM>0.95 which is >=10% and <50% of total obs.;5+ obs. at PTM>0.95 which is >=10% and <50% of total obs.;	24;24;24;24;24;24;24;	24
AOTNA	Ma's night monkey	Aotus nancymaae	A0A2K5CXD5	Y188	-	-	P60709_Y188;P63261_Y188;	234;217;	L	218;218;	218	5+ obs. at PTM>0.95 which is >=50% and <90% of total obs.;5+ obs. at PTM>0.95 which is >=50% and <90% of total obs.;	19;19;	19
AOTNA	Ma's night monkey	Aotus nancymaae	A0A2K5CXD5	Y198	-	-	P60709_Y198;P63261_Y198;	244;227;	S	768;768;	768	5+ obs. at PTM>0.95 which is >=10% and <50% of total obs.;5+ obs. at PTM>0.95 which is >=10% and <50% of total obs.;	50;50;	50
AOTNA	Ma's night monkey	Aotus nancymaae	A0A2K5CXD5	Y294	-	-	P60709_Y294;P63261_Y294;	340;323;	A	658;656;	657	5+ obs. at PTM>0.95 which is >=10% and <50% of total obs.;5+ obs. at PTM>0.95 which is >=10% and <50% of total obs.;	39;39;	39
AOTNA	Ma's night monkey	Aotus nancymaae	A0A2K5CXJ7	Y82	-	-	P05198_Y82;	261;	I	53;	53	5+ obs. at PTM>0.95 which is >=90% of total obs.;	7;	7
AOTNA	Ma's night monkey	Aotus nancymaae	A0A2K5CXL2	Y167	-	-	P09525_Y165;	434;	L	56;	56	5+ obs. at PTM>0.95 which is >=10% and <50% of total obs.;	6;	6
AOTNA	Ma's night monkey	Aotus nancymaae	A0A2K5CXN3	Y41	-	-	Q13043_Y41;	1471;	G	16;	16	5+ obs. at PTM>0.95 which is >=90% of total obs.;	7;	7
AOTNA	Ma's night monkey	Aotus nancymaae	A0A2K5CXN3	Y433	-	-	Q13043_Y433;	2594;	E	118;	118	5+ obs. at PTM>0.95 which is >=90% of total obs.;	106;	106
AOTNA	Ma's night monkey	Aotus nancymaae	A0A2K5CXN4	Y461	-	-	Q8N684_Y451;	1102;	F	114;	114	5+ obs. at PTM>0.95 which is >=90% of total obs.;	6;	6
AOTNA	Ma's night monkey	Aotus nancymaae	A0A2K5CY31	Y122	-	-	P41236_Y148;	390;	N	25;	25	5+ obs. at PTM>0.95 which is >=90% of total obs.;	5;	5
AOTNA	Ma's night monkey	Aotus nancymaae	A0A2K5CY44	Y693	-	-	Q14765_Y693;	2023;	V	10;	10	5+ obs. at PTM>0.95 which is >=50% and <90% of total obs.;	8;	8
AOTNA	Ma's night monkey	Aotus nancymaae	A0A2K5CY48	Y1000	-	-	Q8TEW8_Y1000;	2575;	A	120;	120	5+ obs. at PTM>0.95 which is >=10% and <50% of total obs.;	9;	9
AOTNA	Ma's night monkey	Aotus nancymaae	A0A2K5CYB1	Y139	-	-	Q9UN19_Y139;	638;	E	280;	280	5+ obs. at PTM>0.95 which is >=10% and <50% of total obs.;	27;	27
AOTNA	Ma's night monkey	Aotus nancymaae	A0A2K5CYD2	Y76	-	-	P00558_Y76;	232;	S	53;	53	5+ obs. at PTM>0.95 which is >=10% and <50% of total obs.;	27;	27
AOTNA	Ma's night monkey	Aotus nancymaae	A0A2K5CYD2	Y196	-	-	P00558_Y196;	372;	F	460;	460	5+ obs. at PTM>0.95 which is >=90% of total obs.;	12;	12
AOTNA	Ma's night monkey	Aotus nancymaae	A0A2K5CYG3	Y352	-	-	Q86Z02_Y352;	962;	L	2997;	2997	5+ obs. at PTM>0.95 which is >=50% and <90% of total obs.;	282;	282
AOTNA	Ma's night monkey	Aotus nancymaae	A0A2K5CYJ1	Y345	-	-	Q86VE9_Y345;	720;	A	39;	39	5+ obs. at PTM>0.95 which is >=90% of total obs.;	32;	32
AOTNA	Ma's night monkey	Aotus nancymaae	A0A2K5CYQ8	Y792	-	-	P35580_Y761;Q7Z406_Y778;	1117;1156;	R	168;128;	148	5+ obs. at PTM>0.95 which is >=90% of total obs.;5+ obs. at PTM>0.95 which is >=90% of total obs.;	5;5;	5
AOTNA	Ma's night monkey	Aotus nancymaae	A0A2K5CYQ8	Y1446	-	-	P35580_Y1415;	1802;	D	449;	449	5+ obs. at PTM>0.95 which is >=90% of total obs.;	14;	14
AOTNA	Ma's night monkey	Aotus nancymaae	A0A2K5CZC7	Y469	-	-	Q8TEW0_Y489;	1195;	V	260;	260	5+ obs. at PTM>0.95 which is >=50% and <90% of total obs.;	16;	16
AOTNA	Ma's night monkey	Aotus nancymaae	A0A2K5CZC7	Y1057	-	-	Q8TEW0_Y1080;	2544;	A	289;	289	5+ obs. at PTM>0.95 which is >=90% of total obs.;	17;	17
AOTNA	Ma's night monkey	Aotus nancymaae	A0A2K5CZC7	Y1104	-	-	Q8TEW0_Y1127;	2612;	A	180;	180	5+ obs. at PTM>0.95 which is >=90% of total obs.;	24;	24
AOTNA	Ma's night monkey	Aotus nancymaae	A0A2K5CZD5	Y346	-	-	Q99952_Y389;	2090;	S	607;	607	5+ obs. at PTM>0.95 which is >=50% and <90% of total obs.;	30;	30
AOTNA	Ma's night monkey	Aotus nancymaae	A0A2K5CZK0	Y208	-	-	P40259_Y207;	2194;	E	5;	5	5+ obs. at PTM>0.95 which is >=50% and <90% of total obs.;	17;	17
AOTNA	Ma's night monkey	Aotus nancymaae	A0A2K5CZV9	Y542	-	-	O15389_Y544;	1545;	S	77;	77	5+ obs. at PTM>0.95 which is >=50% and <90% of total obs.;	9;	9
AOTNA	Ma's night monkey	Aotus nancymaae	A0A2K5D059	Y680	-	-	P16885_Y680;	1217;	A	38;	38	5+ obs. at PTM>0.95 which is >=50% and <90% of total obs.;	9;	9
AOTNA	Ma's night monkey	Aotus nancymaae	A0A2K5D059	Y753	-	-	P16885_Y753;	1300;	D	275;	275	5+ obs. at PTM>0.95 which is >=10% and <50% of total obs.;	20;	20
AOTNA	Ma's night monkey	Aotus nancymaae	A0A2K5D059	Y759	-	-	P16885_Y759;	1308;	V	195;	195	5+ obs. at PTM>0.95 which is >=90% of total obs.;	80;	80
AOTNA	Ma's night monkey	Aotus nancymaae	A0A2K5D059	Y1217	-	-	P16885_Y1217;	1850;	D	333;	333	5+ obs. at PTM>0.95 which is >=50% and <90% of total obs.;	108;	108
AOTNA	Ma's night monkey	Aotus nancymaae	A0A2K5D059	Y1245	-	-	P16885_Y1245;	1882;	Q	142;	142	5+ obs. at PTM>0.95 which is >=90% of total obs.;	21;	21
AOTNA	Ma's night monkey	Aotus nancymaae	A0A2K5D0C0	Y241	-	-	O95297_Y241;	449;	A	402;	402	5+ obs. at PTM>0.95 which is >=10% and <50% of total obs.;	18;	18
AOTNA	Ma's night monkey	Aotus nancymaae	A0A2K5D0C0	Y263	-	-	O95297_Y263;	471;	A	1014;	1014	5+ obs. at PTM>0.95 which is >=50% and <90% of total obs.;	516;	516
AOTNA	Ma's night monkey	Aotus nancymaae	A0A2K5D0F9	Y735	-	-	P04626_Y735;	1394;	K	155;	155	5+ obs. at PTM>0.95 which is >=50% and <90% of total obs.;	12;	12
AOTNA	Ma's night monkey	Aotus nancymaae	A0A2K5D0F9	Y1248	-	-	P04626_Y1248;	2156;	L	247;	247	5+ obs. at PTM>0.95 which is >=10% and <50% of total obs.;	31;	31
AOTNA	Ma's night monkey	Aotus nancymaae	A0A2K5D0Z4	Y285	-	-	P54578_Y285;	1850;	L	8;	8	5+ obs. at PTM>0.95 which is >=50% and <90% of total obs.;	7;	7
AOTNA	Ma's night monkey	Aotus nancymaae	A0A2K5D145	Y42	-	-	P54652_Y42;	323;	V	361;	361	5+ obs. at PTM>0.95 which is >=10% and <50% of total obs.;	5;	5
AOTNA	Ma's night monkey	Aotus nancymaae	A0A2K5D160	Y163	-	-	Q13627_Y145;	842;	D	753;	753	5+ obs. at PTM>0.95 which is >=10% and <50% of total obs.;	15;	15
AOTNA	Ma's night monkey	Aotus nancymaae	A0A2K5D160	Y339	-	-	Q13627_Y321;	1046;	I	3334;	3334	5+ obs. at PTM>0.95 which is >=50% and <90% of total obs.;	730;	730
AOTNA	Ma's night monkey	Aotus nancymaae	A0A2K5D1Q4	Y203	-	-	P28482_Y187;	812;	V	4300;	4300	5+ obs. at PTM>0.95 which is >=10% and <50% of total obs.;	1468;	1468
AOTNA	Ma's night monkey	Aotus nancymaae	A0A2K5D238	Y60	-	-	P22314_Y60;	1270;	V	11;	11	5+ obs. at PTM>0.95 which is >=90% of total obs.;	51;	51
AOTNA	Ma's night monkey	Aotus nancymaae	A0A2K5D293	Y449	-	-	Q96QD5_Y449;	1319;	I	21;	21	5+ obs. at PTM>0.95 which is >=10% and <50% of total obs.;	5;	5
AOTNA	Ma's night monkey	Aotus nancymaae	A0A2K5D293	Y451	-	-	Q96QD5_Y451;	1321;	C	5;	5	5+ obs. at PTM>0.95 which is >=50% and <90% of total obs.;	7;	7
AOTNA	Ma's night monkey	Aotus nancymaae	A0A2K5D2G5	Y567	-	-	Q92621_Y581;	1444;	R	96;	96	5+ obs. at PTM>0.95 which is >=50% and <90% of total obs.;	11;	11
AOTNA	Ma's night monkey	Aotus nancymaae	A0A2K5D2N1	Y159	-	-	P20794_Y159;	382;	V	805;	805	5+ obs. at PTM>0.95 which is >=50% and <90% of total obs.;	7;	7
AOTNA	Ma's night monkey	Aotus nancymaae	A0A2K5D2N7	Y249	-	-	P00491_Y249;	482;	E	22;	22	5+ obs. at PTM>0.95 which is >=10% and <50% of total obs.;	9;	9
AOTNA	Ma's night monkey	Aotus nancymaae	A0A2K5D2P7	Y399	-	-	Q12959_Y399;	1269;	L	104;	104	5+ obs. at PTM>0.95 which is >=90% of total obs.;	13;	13
AOTNA	Ma's night monkey	Aotus nancymaae	A0A2K5D2P7	Y782	-	-	Q12959_Y760;	2111;	H	600;	600	5+ obs. at PTM>0.95 which is >=50% and <90% of total obs.;	16;	16
AOTNA	Ma's night monkey	Aotus nancymaae	A0A2K5D2R6	Y237	-	-	P35232_Y249;	512;	Q	263;	263	5+ obs. at PTM>0.95 which is >=50% and <90% of total obs.;	12;	12
AOTNA	Ma's night monkey	Aotus nancymaae	A0A2K5D2X5	Y20	-	-	Q15942_Y20;	359;	A	20;	20	5+ obs. at PTM>0.95 which is >=10% and <50% of total obs.;	11;	11
AOTNA	Ma's night monkey	Aotus nancymaae	A0A2K5D2Z0	Y172	-	-	P46940_Y172;	873;	G	113;	113	5+ obs. at PTM>0.95 which is >=50% and <90% of total obs.;	99;	99
AOTNA	Ma's night monkey	Aotus nancymaae	A0A2K5D2Z0	Y1510	-	-	P46940_Y1510;	2933;	A	874;	874	5+ obs. at PTM>0.95 which is >=50% and <90% of total obs.;	35;	35
AOTNA	Ma's night monkey	Aotus nancymaae	A0A2K5D306	Y245	-	-	Q8TDX7_Y244;	489;	S	122;	122	5+ obs. at PTM>0.95 which is >=50% and <90% of total obs.;	6;	6
AOTNA	Ma's night monkey	Aotus nancymaae	A0A2K5D360	Y329	-	-	O95149_Y334;	890;	E	70;	70	5+ obs. at PTM>0.95 which is >=50% and <90% of total obs.;	23;	23
AOTNA	Ma's night monkey	Aotus nancymaae	A0A2K5D382	Y47	-	-	P27816_Y47;	240;	I	55;	55	5+ obs. at PTM>0.95 which is >=10% and <50% of total obs.;	35;	35
AOTNA	Ma's night monkey	Aotus nancymaae	A0A2K5D3B1	Y697	-	-	O15226_Y682;	1388;	E	9;	9	5+ obs. at PTM>0.95 which is >=90% of total obs.;	21;	21
AOTNA	Ma's night monkey	Aotus nancymaae	A0A2K5D3M2	Y711	-	-	Q9C0B5_Y711;	2234;	E	18;	18	5+ obs. at PTM>0.95 which is >=10% and <50% of total obs.;	5;	5
AOTNA	Ma's night monkey	Aotus nancymaae	A0A2K5D4A0	Y497	-	-	P16615_Y497;	987;	C	53;	53	5+ obs. at PTM>0.95 which is >=10% and <50% of total obs.;	6;	6
AOTNA	Ma's night monkey	Aotus nancymaae	A0A2K5D4L4	Y1372	-	-	Q9Y623_Y1379;	3385;	E	160;	160	5+ obs. at PTM>0.95 which is >=10% and <50% of total obs.;	6;	6
AOTNA	Ma's night monkey	Aotus nancymaae	A0A2K5D4N7	Y4521	-	-	Q9NR09_Y4489;	6444;	A	28;	28	5+ obs. at PTM>0.95 which is >=90% of total obs.;	12;	12
AOTNA	Ma's night monkey	Aotus nancymaae	A0A2K5D4S1	Y142	-	-	Q8TA86_Y142;	410;	D	107;	107	5+ obs. at PTM>0.95 which is >=90% of total obs.;	16;	16
AOTNA	Ma's night monkey	Aotus nancymaae	A0A2K5D4U7	Y33	-	-	Q5VYS8_Y33;	123;	L	22;	22	5+ obs. at PTM>0.95 which is >=90% of total obs.;	5;	5
AOTNA	Ma's night monkey	Aotus nancymaae	A0A2K5D4U7	Y84	-	-	Q5VYS8_Y84;	184;	S	31;	31	5+ obs. at PTM>0.95 which is >=50% and <90% of total obs.;	14;	14
AOTNA	Ma's night monkey	Aotus nancymaae	A0A2K5D516	Y327	-	-	O95678_Y327;	2157;	E	452;	452	5+ obs. at PTM>0.95 which is >=10% and <50% of total obs.;	26;	26
AOTNA	Ma's night monkey	Aotus nancymaae	A0A2K5D5C8	Y293	-	-	P05787_Y267;	441;	E	453;	453	5+ obs. at PTM>0.95 which is >=10% and <50% of total obs.;	30;	30
AOTNA	Ma's night monkey	Aotus nancymaae	A0A2K5D5M2	Y18	-	-	Q9NT62_Y18;	93;	L	325;	325	5+ obs. at PTM>0.95 which is >=50% and <90% of total obs.;	45;	45
AOTNA	Ma's night monkey	Aotus nancymaae	A0A2K5D5W0	Y146	-	-	P0DP23_Y100;	386;	I	1895;	1895	5+ obs. at PTM>0.95 which is >=50% and <90% of total obs.;	236;	236
AOTNA	Ma's night monkey	Aotus nancymaae	A0A2K5D637	Y44	-	-	Q9H1K1_Y43;	114;	E	59;	59	5+ obs. at PTM>0.95 which is >=90% of total obs.;	9;	9
AOTNA	Ma's night monkey	Aotus nancymaae	A0A2K5D6F8	Y274	-	-	P48643_Y274;	357;	K	9;	9	5+ obs. at PTM>0.95 which is >=50% and <90% of total obs.;	14;	14
AOTNA	Ma's night monkey	Aotus nancymaae	A0A2K5D6L3	Y329	-	-	Q08378_Y329;	414;	G	88;	88	5+ obs. at PTM>0.95 which is >=50% and <90% of total obs.;	5;	5
AOTNA	Ma's night monkey	Aotus nancymaae	A0A2K5D6V0	Y382	-	-	Q92630_Y382;	1916;	I	1542;	1542	5+ obs. at PTM>0.95 which is >=50% and <90% of total obs.;	137;	137
AOTNA	Ma's night monkey	Aotus nancymaae	A0A2K5D6Z5	Y251	-	-	Q86UK7_Y306;	700;	E	599;	599	5+ obs. at PTM>0.95 which is >=50% and <90% of total obs.;	25;	25
AOTNA	Ma's night monkey	Aotus nancymaae	A0A2K5D775	Y216	-	-	P49841_Y216;	2002;	I	3754;	3754	5+ obs. at PTM>0.95 which is >=10% and <50% of total obs.;	2780;	2780
AOTNA	Ma's night monkey	Aotus nancymaae	A0A2K5D7H1	Y834	-	-	P29320_Y779;P54756_Y833;	966;920;	T	571;569;	570	5+ obs. at PTM>0.95 which is >=10% and <50% of total obs.;5+ obs. at PTM>0.95 which is >=10% and <50% of total obs.;	33;33;	33
AOTNA	Ma's night monkey	Aotus nancymaae	A0A2K5D7T4	Y163	-	-	P06753_Y163;P09493_Y162;	499;582;	E	535;312;	424	5+ obs. at PTM>0.95 which is >=90% of total obs.;5+ obs. at PTM>0.95 which is >=90% of total obs.;	41;16;	28
AOTNA	Ma's night monkey	Aotus nancymaae	A0A2K5D7T4	Y222	-	-	P09493_Y221;	644;	E	6;	6	5+ obs. at PTM>0.95 which is >=90% of total obs.;	6;	6
AOTNA	Ma's night monkey	Aotus nancymaae	A0A2K5D7X6	Y264	-	-	Q8WWM7_Y264;	341;	G	21;	21	5+ obs. at PTM>0.95 which is >=10% and <50% of total obs.;	6;	6
AOTNA	Ma's night monkey	Aotus nancymaae	A0A2K5D8H4	Y351	-	-	P52594_Y327;	1036;	A	137;	137	5+ obs. at PTM>0.95 which is >=50% and <90% of total obs.;	18;	18
AOTNA	Ma's night monkey	Aotus nancymaae	A0A2K5D8Y6	Y207	-	-	Q8N9T8_Y202;	408;	I	11;	11	5+ obs. at PTM>0.95 which is >=90% of total obs.;	12;	12
AOTNA	Ma's night monkey	Aotus nancymaae	A0A2K5D9K4	Y345	-	-	Q9HB21_Y345;	1633;	E	237;	237	5+ obs. at PTM>0.95 which is >=90% of total obs.;	8;	8
AOTNA	Ma's night monkey	Aotus nancymaae	A0A2K5DA04	Y207	-	-	P46109_Y207;	777;	A	1154;	1154	5+ obs. at PTM>0.95 which is >=10% and <50% of total obs.;	64;	64
AOTNA	Ma's night monkey	Aotus nancymaae	A0A2K5DA04	Y251	-	-	P46109_Y251;	830;	D	678;	678	5+ obs. at PTM>0.95 which is >=90% of total obs.;	11;	11
AOTNA	Ma's night monkey	Aotus nancymaae	A0A2K5DAA0	Y112	-	-	O43914_Y91;	849;	Q	246;	246	5+ obs. at PTM>0.95 which is >=10% and <50% of total obs.;	15;	15
AOTNA	Ma's night monkey	Aotus nancymaae	A0A2K5DAA2	Y216	-	-	P09467_Y216;	1209;	A	20;	20	5+ obs. at PTM>0.95 which is >=10% and <50% of total obs.;	33;	33
AOTNA	Ma's night monkey	Aotus nancymaae	A0A2K5DBA8	Y1627	-	-	Q9H4A3_Y1215;	2677;	G	11;	11	5+ obs. at PTM>0.95 which is >=50% and <90% of total obs.;	10;	10
AOTNA	Ma's night monkey	Aotus nancymaae	A0A2K5DBG4	Y30	-	-	O60739_Y30;	397;	I	35;	35	5+ obs. at PTM>0.95 which is >=10% and <50% of total obs.;	5;	5
AOTNA	Ma's night monkey	Aotus nancymaae	A0A2K5DBQ1	Y570	-	-	O60674_Y570;	1005;	G	726;	726	5+ obs. at PTM>0.95 which is >=50% and <90% of total obs.;	47;	47
AOTNA	Ma's night monkey	Aotus nancymaae	A0A2K5DC50	Y77	-	-	Q8WZ64_Y77;	135;	A	225;	225	5+ obs. at PTM>0.95 which is >=90% of total obs.;	7;	7
AOTNA	Ma's night monkey	Aotus nancymaae	A0A2K5DCA7	Y200	-	-	Q9H400_Y200;	793;	S	87;	87	5+ obs. at PTM>0.95 which is >=10% and <50% of total obs.;	15;	15
AOTNA	Ma's night monkey	Aotus nancymaae	A0A2K5DCA7	Y254	-	-	Q9H400_Y254;	872;	E	16;	16	5+ obs. at PTM>0.95 which is >=10% and <50% of total obs.;	6;	6
AOTNA	Ma's night monkey	Aotus nancymaae	A0A2K5DCD8	Y75	-	-	P50402_Y74;	440;	D	124;	124	5+ obs. at PTM>0.95 which is >=10% and <50% of total obs.;	28;	28
AOTNA	Ma's night monkey	Aotus nancymaae	A0A2K5DCD8	Y86	-	-	P50402_Y85;	451;	Q	121;	121	5+ obs. at PTM>0.95 which is >=10% and <50% of total obs.;	14;	14
AOTNA	Ma's night monkey	Aotus nancymaae	A0A2K5DCK3	Y140	-	-	P63104_Y128;	224;	L	10;	10	5+ obs. at PTM>0.95 which is >=90% of total obs.;	16;	16
AOTNA	Ma's night monkey	Aotus nancymaae	A0A2K5DD51	Y17	-	-	Q9Y520_Y17;	514;	A	36;	36	5+ obs. at PTM>0.95 which is >=50% and <90% of total obs.;	6;	6
AOTNA	Ma's night monkey	Aotus nancymaae	A0A2K5DD51	Y166	-	-	Q9Y520_Y164;	911;	G	81;	81	5+ obs. at PTM>0.95 which is >=50% and <90% of total obs.;	26;	26
AOTNA	Ma's night monkey	Aotus nancymaae	A0A2K5DD51	Y2707	-	-	Q9Y520_Y2707;	4914;	Q	87;	87	5+ obs. at PTM>0.95 which is >=50% and <90% of total obs.;	8;	8
AOTNA	Ma's night monkey	Aotus nancymaae	A0A2K5DDF7	Y118	-	-	P49023_Y118;	341;	S	442;	442	5+ obs. at PTM>0.95 which is >=10% and <50% of total obs.;	204;	204
AOTNA	Ma's night monkey	Aotus nancymaae	A0A2K5DDP5	Y808	-	-	Q9UK61_Y805;	1588;	E	19;	19	5+ obs. at PTM>0.95 which is >=50% and <90% of total obs.;	23;	23
AOTNA	Ma's night monkey	Aotus nancymaae	A0A2K5DDP7	Y273	-	-	Q9Y463_Y273;	997;	I	3332;	3332	5+ obs. at PTM>0.95 which is >=50% and <90% of total obs.;	730;	730
AOTNA	Ma's night monkey	Aotus nancymaae	A0A2K5DDP8	Y162	-	-	Q9UJU6_Y162;	551;	Q	820;	820	5+ obs. at PTM>0.95 which is >=10% and <50% of total obs.;	45;	45
AOTNA	Ma's night monkey	Aotus nancymaae	A0A2K5DDS0	Y6	-	-	Q13561_Y6;	9;	A	31;	31	5+ obs. at PTM>0.95 which is >=90% of total obs.;	36;	36
AOTNA	Ma's night monkey	Aotus nancymaae	A0A2K5DDS1	Y516	-	-	Q13263_Y517;	1331;	N	134;	134	5+ obs. at PTM>0.95 which is >=50% and <90% of total obs.;	7;	7
AOTNA	Ma's night monkey	Aotus nancymaae	A0A2K5DE09	Y103	-	-	P14317_Y103;	3941;	V	129;	129	5+ obs. at PTM>0.95 which is >=50% and <90% of total obs.;	30;	30
AOTNA	Ma's night monkey	Aotus nancymaae	A0A2K5DE09	Y140	-	-	P14317_Y140;	4004;	K	94;	94	5+ obs. at PTM>0.95 which is >=10% and <50% of total obs.;	8;	8
AOTNA	Ma's night monkey	Aotus nancymaae	A0A2K5DE09	Y175	-	-	P14317_Y175;	4213;	D	145;	145	5+ obs. at PTM>0.95 which is >=10% and <50% of total obs.;	12;	12
AOTNA	Ma's night monkey	Aotus nancymaae	A0A2K5DE09	Y198	-	-	P14317_Y198;	4420;	G	258;	258	5+ obs. at PTM>0.95 which is >=90% of total obs.;	23;	23
AOTNA	Ma's night monkey	Aotus nancymaae	A0A2K5DE09	Y222	-	-	P14317_Y222;	4532;	K	139;	139	5+ obs. at PTM>0.95 which is >=50% and <90% of total obs.;	26;	26
AOTNA	Ma's night monkey	Aotus nancymaae	A0A2K5DE09	Y372	-	-	P14317_Y378;	4825;	E	44;	44	5+ obs. at PTM>0.95 which is >=90% of total obs.;	22;	22
AOTNA	Ma's night monkey	Aotus nancymaae	A0A2K5DE51	Y335	-	-	O95684_Y337;	1657;	V	245;	245	5+ obs. at PTM>0.95 which is >=10% and <50% of total obs.;	15;	15
AOTNA	Ma's night monkey	Aotus nancymaae	A0A2K5DEK2	Y371	-	-	P36871_Y353;	1619;	E	145;	145	5+ obs. at PTM>0.95 which is >=10% and <50% of total obs.;	14;	14
AOTNA	Ma's night monkey	Aotus nancymaae	A0A2K5DEP3	Y127	-	-	Q8IXW5_Y127;	179;	D	103;	103	5+ obs. at PTM>0.95 which is >=90% of total obs.;	6;	6
AOTNA	Ma's night monkey	Aotus nancymaae	A0A2K5DER7	Y377	-	-	Q92783_Y381;	749;	S	177;	177	5+ obs. at PTM>0.95 which is >=10% and <50% of total obs.;	11;	11
AOTNA	Ma's night monkey	Aotus nancymaae	A0A2K5DER7	Y380	-	-	Q92783_Y384;	760;	A	241;	241	5+ obs. at PTM>0.95 which is >=10% and <50% of total obs.;	28;	28
AOTNA	Ma's night monkey	Aotus nancymaae	A0A2K5DET6	Y1048	-	-	P17948_Y1048;	1757;	K	127;	127	5+ obs. at PTM>0.95 which is >=90% of total obs.;	14;	14
AOTNA	Ma's night monkey	Aotus nancymaae	A0A2K5DET6	Y1053	-	-	P17948_Y1053;	1762;	V	132;	132	5+ obs. at PTM>0.95 which is >=90% of total obs.;	14;	14
AOTNA	Ma's night monkey	Aotus nancymaae	A0A2K5DF16	Y15	-	-	P24941_Y15;	770;	G	3571;	3571	5+ obs. at PTM>0.95 which is >=10% and <50% of total obs.;	4107;	4107
AOTNA	Ma's night monkey	Aotus nancymaae	A0A2K5DF92	Y317	-	-	Q9Y2Z0_Y317;	949;	S	381;	381	5+ obs. at PTM>0.95 which is >=10% and <50% of total obs.;	21;	21
AOTNA	Ma's night monkey	Aotus nancymaae	A0A2K5DFN1	Y131	-	-	Q9H788_Y131;	405;	H	70;	70	5+ obs. at PTM>0.95 which is >=10% and <50% of total obs.;	6;	6
AOTNA	Ma's night monkey	Aotus nancymaae	A0A2K5DFS3	Y25	-	-	P60903_Y25;	266;	L	735;	735	5+ obs. at PTM>0.95 which is >=50% and <90% of total obs.;	54;	54
AOTNA	Ma's night monkey	Aotus nancymaae	A0A2K5DFV8	Y121	-	-	Q9Y6I3_Y17;	164;	S	11;	11	5+ obs. at PTM>0.95 which is >=50% and <90% of total obs.;	5;	5
AOTNA	Ma's night monkey	Aotus nancymaae	A0A2K5DG93	Y262	-	-	Q9UIB8_Y279;	1253;	T	250;	250	5+ obs. at PTM>0.95 which is >=10% and <50% of total obs.;	30;	30
AOTNA	Ma's night monkey	Aotus nancymaae	A0A2K5DG93	Y279	-	-	Q9UIB8_Y296;	1293;	D	171;	171	5+ obs. at PTM>0.95 which is >=50% and <90% of total obs.;	43;	43
AOTNA	Ma's night monkey	Aotus nancymaae	A0A2K5DGD5	Y882	-	-	O15357_Y886;	1998;	E	550;	550	5+ obs. at PTM>0.95 which is >=10% and <50% of total obs.;	12;	12
AOTNA	Ma's night monkey	Aotus nancymaae	A0A2K5DGD5	Y982	-	-	O15357_Y986;	2155;	Y	891;	891	5+ obs. at PTM>0.95 which is >=10% and <50% of total obs.;	44;	44
AOTNA	Ma's night monkey	Aotus nancymaae	A0A2K5DGD5	Y1158	-	-	O15357_Y1162;	2455;	G	350;	350	5+ obs. at PTM>0.95 which is >=10% and <50% of total obs.;	13;	13
AOTNA	Ma's night monkey	Aotus nancymaae	A0A2K5DGT3	Y427	-	-	Q9H6X2_Y425;	745;	E	116;	116	5+ obs. at PTM>0.95 which is >=90% of total obs.;	86;	86
AOTNA	Ma's night monkey	Aotus nancymaae	A0A2K5DH07	Y683	-	-	O94868_Y659;	2053;	D	51;	51	5+ obs. at PTM>0.95 which is >=10% and <50% of total obs.;	15;	15
AOTNA	Ma's night monkey	Aotus nancymaae	A0A2K5DHK2	Y55	-	-	Q13243_Y55;	297;	E	20;	20	5+ obs. at PTM>0.95 which is >=90% of total obs.;	10;	10
AOTNA	Ma's night monkey	Aotus nancymaae	A0A2K5DHL0	Y26	-	-	Q9Y490_Y26;	100;	D	874;	874	5+ obs. at PTM>0.95 which is >=50% and <90% of total obs.;	48;	48
AOTNA	Ma's night monkey	Aotus nancymaae	A0A2K5DHL0	Y70	-	-	Q9Y490_Y70;	146;	Y	1307;	1307	5+ obs. at PTM>0.95 which is >=10% and <50% of total obs.;	78;	78
AOTNA	Ma's night monkey	Aotus nancymaae	A0A2K5DHL0	Y127	-	-	Q9Y490_Y127;	203;	S	165;	165	5+ obs. at PTM>0.95 which is >=10% and <50% of total obs.;	6;	6
AOTNA	Ma's night monkey	Aotus nancymaae	A0A2K5DHL0	Y436	-	-	Q9Y490_Y436;	558;	N	841;	841	5+ obs. at PTM>0.95 which is >=10% and <50% of total obs.;	17;	17
AOTNA	Ma's night monkey	Aotus nancymaae	A0A2K5DHL0	Y1133	-	-	Q9Y490_Y1116;	1790;	A	342;	342	5+ obs. at PTM>0.95 which is >=10% and <50% of total obs.;	7;	7
AOTNA	Ma's night monkey	Aotus nancymaae	A0A2K5DHP3	Y467	-	-	P54760_Y574;	1040;	S	181;	181	5+ obs. at PTM>0.95 which is >=50% and <90% of total obs.;	210;	210
AOTNA	Ma's night monkey	Aotus nancymaae	A0A2K5DHQ5	Y191	-	-	P05141_Y191;	490;	F	231;	231	5+ obs. at PTM>0.95 which is >=10% and <50% of total obs.;	8;	8
AOTNA	Ma's night monkey	Aotus nancymaae	A0A2K5DHT5	Y213	-	-	P68366_Y210;	381;	D	382;	382	5+ obs. at PTM>0.95 which is >=10% and <50% of total obs.;	27;	27
AOTNA	Ma's night monkey	Aotus nancymaae	A0A2K5DHT5	Y275	-	-	P68366_Y272;	443;	A	400;	400	5+ obs. at PTM>0.95 which is >=10% and <50% of total obs.;	28;	28
AOTNA	Ma's night monkey	Aotus nancymaae	A0A2K5DHT5	Y360	-	-	P68366_Y357;	528;	Q	544;	544	5+ obs. at PTM>0.95 which is >=90% of total obs.;	12;	12
AOTNA	Ma's night monkey	Aotus nancymaae	A0A2K5DHT5	Y402	-	-	P68366_Y399;	570;	A	381;	381	5+ obs. at PTM>0.95 which is >=90% of total obs.;	5;	5
AOTNA	Ma's night monkey	Aotus nancymaae	A0A2K5DIE6	Y699	-	-	Q9Y4F3_Y699;	993;	K	136;	136	5+ obs. at PTM>0.95 which is >=90% of total obs.;	18;	18
AOTNA	Ma's night monkey	Aotus nancymaae	A0A2K5DIJ1	Y274	-	-	Q9Y4E8_Y274;	1262;	D	62;	62	5+ obs. at PTM>0.95 which is >=50% and <90% of total obs.;	14;	14
AOTNA	Ma's night monkey	Aotus nancymaae	A0A2K5DIT4	Y682	-	-	O14617_Y682;	1387;	I	55;	55	5+ obs. at PTM>0.95 which is >=10% and <50% of total obs.;	14;	14
AOTNA	Ma's night monkey	Aotus nancymaae	A0A2K5DJ51	Y83	-	-	Q9Y262_Y40;	147;	E	168;	168	5+ obs. at PTM>0.95 which is >=50% and <90% of total obs.;	143;	143
AOTNA	Ma's night monkey	Aotus nancymaae	A0A2K5DJI5	Y329	-	-	Q6DN90_Y343;	979;	W	31;	31	5+ obs. at PTM>0.95 which is >=90% of total obs.;	6;	6
AOTNA	Ma's night monkey	Aotus nancymaae	A0A2K5DJL1	Y674	-	-	O00461_Y673;	1082;	E	97;	97	5+ obs. at PTM>0.95 which is >=90% of total obs.;	21;	21
AOTNA	Ma's night monkey	Aotus nancymaae	A0A2K5DJV2	Y29	-	-	P68104_Y29;	778;	K	1649;	1649	5+ obs. at PTM>0.95 which is >=50% and <90% of total obs.;	106;	106
AOTNA	Ma's night monkey	Aotus nancymaae	A0A2K5DJV2	Y86	-	-	P68104_Y86;	844;	V	62;	62	5+ obs. at PTM>0.95 which is >=10% and <50% of total obs.;	9;	9
AOTNA	Ma's night monkey	Aotus nancymaae	A0A2K5DJV2	Y141	-	-	P68104_Y141;	909;	T	964;	964	5+ obs. at PTM>0.95 which is >=10% and <50% of total obs.;	85;	85
AOTNA	Ma's night monkey	Aotus nancymaae	A0A2K5DJV2	Y177	-	-	P68104_Y177;	946;	I	96;	96	5+ obs. at PTM>0.95 which is >=50% and <90% of total obs.;	26;	26
AOTNA	Ma's night monkey	Aotus nancymaae	A0A2K5DK48	Y286	-	-	Q15124_Y286;	1473;	G	5;	5	5+ obs. at PTM>0.95 which is >=90% of total obs.;	6;	6
AOTNA	Ma's night monkey	Aotus nancymaae	A0A2K5DKA3	Y692	-	-	P18206_Y692;	1103;	E	710;	710	5+ obs. at PTM>0.95 which is >=10% and <50% of total obs.;	22;	22
AOTNA	Ma's night monkey	Aotus nancymaae	A0A2K5DKA3	Y822	-	-	P18206_Y822;	1259;	R	1528;	1528	5+ obs. at PTM>0.95 which is >=10% and <50% of total obs.;	142;	142
AOTNA	Ma's night monkey	Aotus nancymaae	A0A2K5DKM3	Y278	-	-	Q5VV41_Y216;	1647;	Q	37;	37	5+ obs. at PTM>0.95 which is >=10% and <50% of total obs.;	26;	26
AOTNA	Ma's night monkey	Aotus nancymaae	A0A2K5DKQ0	Y722	-	-	O75116_Y722;	1127;	E	117;	117	5+ obs. at PTM>0.95 which is >=90% of total obs.;	60;	60
AOTNA	Ma's night monkey	Aotus nancymaae	A0A2K5DKQ0	Y1319	-	-	O75116_Y1319;	2067;	D	19;	19	5+ obs. at PTM>0.95 which is >=50% and <90% of total obs.;	8;	8
AOTNA	Ma's night monkey	Aotus nancymaae	A0A2K5DKW5	Y458	-	-	Q99459_Y459;	1401;	S	29;	29	5+ obs. at PTM>0.95 which is >=10% and <50% of total obs.;	8;	8
AOTNA	Ma's night monkey	Aotus nancymaae	A0A2K5DKW5	Y510	-	-	Q99459_Y511;	1461;	I	10;	10	5+ obs. at PTM>0.95 which is >=10% and <50% of total obs.;	21;	21
AOTNA	Ma's night monkey	Aotus nancymaae	A0A2K5DL73	Y138	-	-	Q13630_Y82;	314;	N	9;	9	5+ obs. at PTM>0.95 which is >=90% of total obs.;	9;	9
AOTNA	Ma's night monkey	Aotus nancymaae	A0A2K5DLC1	Y29	-	-	P13796_Y28;	202;	I	278;	278	5+ obs. at PTM>0.95 which is >=10% and <50% of total obs.;	7;	7
AOTNA	Ma's night monkey	Aotus nancymaae	A0A2K5DLC1	Y136	-	-	P13796_Y124;	389;	A	114;	114	5+ obs. at PTM>0.95 which is >=90% of total obs.;	161;	161
AOTNA	Ma's night monkey	Aotus nancymaae	A0A2K5DLC1	Y288	-	-	P13796_Y276;	571;	H	232;	232	5+ obs. at PTM>0.95 which is >=90% of total obs.;	50;	50
AOTNA	Ma's night monkey	Aotus nancymaae	A0A2K5DLC1	Y311	-	-	P13796_Y299;	604;	Y	34;	34	5+ obs. at PTM>0.95 which is >=10% and <50% of total obs.;	79;	79
AOTNA	Ma's night monkey	Aotus nancymaae	A0A2K5DLC1	Y312	-	-	P13796_Y300;	605;	H	126;	126	5+ obs. at PTM>0.95 which is >=10% and <50% of total obs.;	103;	103
AOTNA	Ma's night monkey	Aotus nancymaae	A0A2K5DMA4	Y299	-	-	O60496_Y299;	650;	A	753;	753	5+ obs. at PTM>0.95 which is >=90% of total obs.;	76;	76
AOTNA	Ma's night monkey	Aotus nancymaae	A0A2K5DMS3	Y1914	-	-	P23468_Y1910;Q13332_Y1946;	2574;2679;	A	6;6;	6	5+ obs. at PTM>0.95 which is >=10% and <50% of total obs.;5+ obs. at PTM>0.95 which is >=10% and <50% of total obs.;	7;7;	7
AOTNA	Ma's night monkey	Aotus nancymaae	A0A2K5DNH0	Y17	-	-	Q13190_Y17;	95;	L	32;	32	5+ obs. at PTM>0.95 which is >=10% and <50% of total obs.;	7;	7
AOTNA	Ma's night monkey	Aotus nancymaae	A0A2K5DNK2	Y15	-	-	Q00535_Y15;	257;	G	871;	871	5+ obs. at PTM>0.95 which is >=10% and <50% of total obs.;	50;	50
AOTNA	Ma's night monkey	Aotus nancymaae	A0A2K5DNW0	Y126	-	-	O14979_Y126;	140;	S	6;	6	5+ obs. at PTM>0.95 which is >=10% and <50% of total obs.;	158;	158
AOTNA	Ma's night monkey	Aotus nancymaae	A0A2K5DNW3	Y46	-	-	O94916_Y28;	229;	D	10;	10	5+ obs. at PTM>0.95 which is >=90% of total obs.;	5;	5
AOTNA	Ma's night monkey	Aotus nancymaae	A0A2K5DP81	Y130	-	-	P52566_Y130;	246;	R	30;	30	5+ obs. at PTM>0.95 which is >=50% and <90% of total obs.;	14;	14
AOTNA	Ma's night monkey	Aotus nancymaae	A0A2K5DP87	Y132	-	-	Q14241_Y138;	325;	Q	19;	19	5+ obs. at PTM>0.95 which is >=50% and <90% of total obs.;	12;	12
AOTNA	Ma's night monkey	Aotus nancymaae	A0A2K5DPF8	Y1604	-	-	P21333_Y1604;	2406;	T	417;	417	5+ obs. at PTM>0.95 which is >=10% and <50% of total obs.;	14;	14
AOTNA	Ma's night monkey	Aotus nancymaae	A0A2K5DPG3	Y108	-	-	P02768_Y108;	128;	G	108;	108	5+ obs. at PTM>0.95 which is >=50% and <90% of total obs.;	18;	18
AOTNA	Ma's night monkey	Aotus nancymaae	A0A2K5DPG3	Y164	-	-	P02768_Y164;	192;	E	353;	353	5+ obs. at PTM>0.95 which is >=10% and <50% of total obs.;	6;	6
AOTNA	Ma's night monkey	Aotus nancymaae	A0A2K5DPL7	Y677	-	-	P30530_Y702;	1471;	Y	646;	646	5+ obs. at PTM>0.95 which is >=10% and <50% of total obs.;	31;	31
AOTNA	Ma's night monkey	Aotus nancymaae	A0A2K5DQ71	Y617	-	-	P54762_Y634;	1034;	K	20;	20	5+ obs. at PTM>0.95 which is >=90% of total obs.;	91;	91
AOTNA	Ma's night monkey	Aotus nancymaae	A0A2K5DQC7	Y110	-	-	Q63HQ0_Y110;	332;	A	134;	134	5+ obs. at PTM>0.95 which is >=90% of total obs.;	12;	12
AOTNA	Ma's night monkey	Aotus nancymaae	A0A2K5DQQ6	Y512	-	-	P00367_Y512;	1223;	T	117;	117	5+ obs. at PTM>0.95 which is >=10% and <50% of total obs.;	5;	5
AOTNA	Ma's night monkey	Aotus nancymaae	A0A2K5DRT2	Y92	-	-	P23528_Y68;	1572;	A	466;	466	5+ obs. at PTM>0.95 which is >=10% and <50% of total obs.;	22;	22
AOTNA	Ma's night monkey	Aotus nancymaae	A0A2K5DRT2	Y164	-	-	P23528_Y140;	1670;	E	1757;	1757	5+ obs. at PTM>0.95 which is >=50% and <90% of total obs.;	125;	125
AOTNA	Ma's night monkey	Aotus nancymaae	A0A2K5DRV1	Y22	-	-	Q9Y5Y0_Y22;	207;	L	82;	82	5+ obs. at PTM>0.95 which is >=90% of total obs.;	13;	13
AOTNA	Ma's night monkey	Aotus nancymaae	A0A2K5DRW8	Y2020	-	-	Q7Z6Z7_Y1988;	5044;	Q	43;	43	5+ obs. at PTM>0.95 which is >=50% and <90% of total obs.;	6;	6
AOTNA	Ma's night monkey	Aotus nancymaae	A0A2K5DRW8	Y2023	-	-	Q7Z6Z7_Y1991;	5055;	R	16;	16	5+ obs. at PTM>0.95 which is >=50% and <90% of total obs.;	5;	5
AOTNA	Ma's night monkey	Aotus nancymaae	A0A2K5DS70	Y126	-	-	P26599_Y127;	638;	I	522;	522	5+ obs. at PTM>0.95 which is >=10% and <50% of total obs.;	14;	14
AOTNA	Ma's night monkey	Aotus nancymaae	A0A2K5DSI0	Y65	-	-	O00560_Y46;	1924;	P	499;	499	5+ obs. at PTM>0.95 which is >=10% and <50% of total obs.;	9;	9
AOTNA	Ma's night monkey	Aotus nancymaae	A0A2K5DSN8	Y183	-	-	P51149_Y183;	260;	N	246;	246	5+ obs. at PTM>0.95 which is >=50% and <90% of total obs.;	57;	57
AOTNA	Ma's night monkey	Aotus nancymaae	A0A2K5DSU4	Y27	-	-	P37108_Y27;	111;	I	75;	75	5+ obs. at PTM>0.95 which is >=50% and <90% of total obs.;	26;	26
AOTNA	Ma's night monkey	Aotus nancymaae	A0A2K5DT15	Y207	-	-	P04083_Y207;	375;	E	555;	555	5+ obs. at PTM>0.95 which is >=90% of total obs.;	42;	42
AOTNA	Ma's night monkey	Aotus nancymaae	A0A2K5DT98	Y239	-	-	P00338_Y239;	949;	E	1006;	1006	5+ obs. at PTM>0.95 which is >=50% and <90% of total obs.;	108;	108
AOTNA	Ma's night monkey	Aotus nancymaae	A0A2K5DTG2	Y200	-	-	P34741_Y200;	973;	A	23;	23	5+ obs. at PTM>0.95 which is >=50% and <90% of total obs.;	11;	11
AOTNA	Ma's night monkey	Aotus nancymaae	A0A2K5DTH1	Y171	-	-	Q9Y6M9_Y118;	220;	F	18;	18	5+ obs. at PTM>0.95 which is >=90% of total obs.;	31;	31
AOTNA	Ma's night monkey	Aotus nancymaae	A0A2K5DTH3	Y336	-	-	Q5T0W9_Y336;	371;	F	42;	42	5+ obs. at PTM>0.95 which is >=10% and <50% of total obs.;	5;	5
AOTNA	Ma's night monkey	Aotus nancymaae	A0A2K5DTH3	Y343	-	-	Q5T0W9_Y343;	383;	T	39;	39	5+ obs. at PTM>0.95 which is >=50% and <90% of total obs.;	9;	9
AOTNA	Ma's night monkey	Aotus nancymaae	A0A2K5DTI6	Y593	-	-	Q04637_Y594;	2715;	E	26;	26	5+ obs. at PTM>0.95 which is >=10% and <50% of total obs.;	5;	5
AOTNA	Ma's night monkey	Aotus nancymaae	A0A2K5DTL3	Y189	-	-	Q9BYG3_Y183;	706;	D	60;	60	5+ obs. at PTM>0.95 which is >=50% and <90% of total obs.;	5;	5
AOTNA	Ma's night monkey	Aotus nancymaae	A0A2K5DTM5	Y151	-	-	O75563_Y151;	269;	Y	76;	76	5+ obs. at PTM>0.95 which is >=10% and <50% of total obs.;	6;	6
AOTNA	Ma's night monkey	Aotus nancymaae	A0A2K5DTM5	Y197	-	-	O75563_Y197;	319;	Q	473;	473	5+ obs. at PTM>0.95 which is >=50% and <90% of total obs.;	51;	51
AOTNA	Ma's night monkey	Aotus nancymaae	A0A2K5DTR8	Y286	-	-	Q13480_Y259;	587;	N	481;	481	5+ obs. at PTM>0.95 which is >=10% and <50% of total obs.;	13;	13
AOTNA	Ma's night monkey	Aotus nancymaae	A0A2K5DTR8	Y433	-	-	Q13480_Y406;	864;	D	1065;	1065	5+ obs. at PTM>0.95 which is >=50% and <90% of total obs.;	61;	61
AOTNA	Ma's night monkey	Aotus nancymaae	A0A2K5DTR8	Y684	-	-	Q13480_Y627;	1253;	L	442;	442	5+ obs. at PTM>0.95 which is >=10% and <50% of total obs.;	11;	11
AOTNA	Ma's night monkey	Aotus nancymaae	A0A2K5DTR8	Y716	-	-	Q13480_Y659;	1776;	V	1462;	1462	5+ obs. at PTM>0.95 which is >=50% and <90% of total obs.;	112;	112
AOTNA	Ma's night monkey	Aotus nancymaae	A0A2K5DTW3	Y596	-	-	Q9ULF5_Y596;	1210;	L	10;	10	5+ obs. at PTM>0.95 which is >=50% and <90% of total obs.;	27;	27
AOTNA	Ma's night monkey	Aotus nancymaae	A0A2K5DU01	Y96	-	-	O60716_Y96;	202;	S	641;	641	5+ obs. at PTM>0.95 which is >=10% and <50% of total obs.;	41;	41
AOTNA	Ma's night monkey	Aotus nancymaae	A0A2K5DU01	Y898	-	-	O60716_Y904;	1395;	S	1255;	1255	5+ obs. at PTM>0.95 which is >=10% and <50% of total obs.;	70;	70
AOTNA	Ma's night monkey	Aotus nancymaae	A0A2K5DU95	Y245	-	-	P00519_Y226;	380;	G	324;	324	5+ obs. at PTM>0.95 which is >=50% and <90% of total obs.;	39;	39
AOTNA	Ma's night monkey	Aotus nancymaae	A0A2K5DU95	Y272	-	-	P00519_Y253;	408;	G	284;	284	5+ obs. at PTM>0.95 which is >=10% and <50% of total obs.;	9;	9
AOTNA	Ma's night monkey	Aotus nancymaae	A0A2K5DU95	Y412	-	-	P00519_Y393;	626;	T	1456;	1456	5+ obs. at PTM>0.95 which is >=10% and <50% of total obs.;	194;	194
AOTNA	Ma's night monkey	Aotus nancymaae	A0A2K5DU95	Y432	-	-	P00519_Y413;	646;	N	158;	158	5+ obs. at PTM>0.95 which is >=50% and <90% of total obs.;	6;	6
AOTNA	Ma's night monkey	Aotus nancymaae	A0A2K5DUP5	Y145	-	-	Q9Y237_Y122;	732;	H	152;	152	5+ obs. at PTM>0.95 which is >=90% of total obs.;	6;	6
AOTNA	Ma's night monkey	Aotus nancymaae	A0A2K5DUQ1	Y483	-	-	Q63HR2_Y483;	1367;	A	1299;	1299	5+ obs. at PTM>0.95 which is >=10% and <50% of total obs.;	81;	81
AOTNA	Ma's night monkey	Aotus nancymaae	A0A2K5DUZ7	Y221	-	-	P46108_Y221;	1812;	A	1115;	1115	5+ obs. at PTM>0.95 which is >=10% and <50% of total obs.;	16;	16
AOTNA	Ma's night monkey	Aotus nancymaae	A0A2K5DV14	Y30	-	-	P31949_Y30;	943;	N	246;	246	5+ obs. at PTM>0.95 which is >=50% and <90% of total obs.;	25;	25
AOTNA	Ma's night monkey	Aotus nancymaae	A0A2K5DV14	Y32	-	-	P31949_Y32;	945;	S	42;	42	5+ obs. at PTM>0.95 which is >=10% and <50% of total obs.;	5;	5
AOTNA	Ma's night monkey	Aotus nancymaae	A0A2K5DV56	Y417	-	-	P26232_Y417;	669;	A	28;	28	5+ obs. at PTM>0.95 which is >=90% of total obs.;	19;	19
AOTNA	Ma's night monkey	Aotus nancymaae	A0A2K5DVF5	Y202	-	-	P61158_Y202;Q9P1U1_Y202;	927;981;	F	152;152;	152	5+ obs. at PTM>0.95 which is >=10% and <50% of total obs.;5+ obs. at PTM>0.95 which is >=10% and <50% of total obs.;	9;9;	9
AOTNA	Ma's night monkey	Aotus nancymaae	A0A2K5DVU9	Y5	-	-	P51153_Y5;	60;	D	73;	73	5+ obs. at PTM>0.95 which is >=90% of total obs.;	14;	14
AOTNA	Ma's night monkey	Aotus nancymaae	A0A2K5DVW7	Y723	-	-	P20273_Y842;	6516;	V	6;	6	5+ obs. at PTM>0.95 which is >=90% of total obs.;	20;	20
AOTNA	Ma's night monkey	Aotus nancymaae	A0A2K5DW07	Y177	-	-	P35221_Y177;	433;	K	549;	549	5+ obs. at PTM>0.95 which is >=90% of total obs.;	40;	40
AOTNA	Ma's night monkey	Aotus nancymaae	A0A2K5DW07	Y419	-	-	P35221_Y419;	702;	A	55;	55	5+ obs. at PTM>0.95 which is >=90% of total obs.;	21;	21
AOTNA	Ma's night monkey	Aotus nancymaae	A0A2K5DW07	Y658	-	-	P35221_Y619;	969;	D	52;	52	5+ obs. at PTM>0.95 which is >=90% of total obs.;	8;	8
AOTNA	Ma's night monkey	Aotus nancymaae	A0A2K5DW12	Y1069	-	-	O14646_Y1068;	3413;	M	150;	150	5+ obs. at PTM>0.95 which is >=90% of total obs.;	116;	116
AOTNA	Ma's night monkey	Aotus nancymaae	A0A2K5DWE7	Y209	-	-	Q86XL3_Y206;	294;	E	227;	227	5+ obs. at PTM>0.95 which is >=10% and <50% of total obs.;	5;	5
AOTNA	Ma's night monkey	Aotus nancymaae	A0A2K5DWI6	Y286	-	-	Q96DU3_Y285;	718;	A	175;	175	5+ obs. at PTM>0.95 which is >=10% and <50% of total obs.;	21;	21
AOTNA	Ma's night monkey	Aotus nancymaae	A0A2K5DWI6	Y310	-	-	Q96DU3_Y309;	1020;	S	256;	256	5+ obs. at PTM>0.95 which is >=10% and <50% of total obs.;	24;	24
AOTNA	Ma's night monkey	Aotus nancymaae	A0A2K5DWL0	Y824	-	-	O43490_Y852;	1558;	G	64;	64	5+ obs. at PTM>0.95 which is >=10% and <50% of total obs.;	12;	12
AOTNA	Ma's night monkey	Aotus nancymaae	A0A2K5DWS8	Y387	-	-	Q9C0H5_Y387;	667;	S	21;	21	5+ obs. at PTM>0.95 which is >=10% and <50% of total obs.;	9;	9
AOTNA	Ma's night monkey	Aotus nancymaae	A0A2K5DWS8	Y448	-	-	Q9C0H5_Y448;	829;	S	110;	110	5+ obs. at PTM>0.95 which is >=50% and <90% of total obs.;	10;	10
AOTNA	Ma's night monkey	Aotus nancymaae	A0A2K5DWU2	Y13	-	-	Q13838_Y13;	877;	E	12;	12	5+ obs. at PTM>0.95 which is >=50% and <90% of total obs.;	97;	97
AOTNA	Ma's night monkey	Aotus nancymaae	A0A2K5DXH2	Y11	-	-	Q86UX7_Y11;	92;	I	233;	233	5+ obs. at PTM>0.95 which is >=10% and <50% of total obs.;	30;	30
AOTNA	Ma's night monkey	Aotus nancymaae	A0A2K5DXH2	Y502	-	-	Q86UX7_Y504;	1068;	G	509;	509	5+ obs. at PTM>0.95 which is >=10% and <50% of total obs.;	31;	31
AOTNA	Ma's night monkey	Aotus nancymaae	A0A2K5DXS2	Y181	-	-	P62424_Y181;	271;	C	7;	7	5+ obs. at PTM>0.95 which is >=90% of total obs.;	6;	6
AOTNA	Ma's night monkey	Aotus nancymaae	A0A2K5DYH5	Y1168	-	-	Q99569_Y1168;	1808;	V	504;	504	5+ obs. at PTM>0.95 which is >=50% and <90% of total obs.;	18;	18
AOTNA	Ma's night monkey	Aotus nancymaae	A0A2K5DZ60	Y573	-	-	Q9H7E2_Y481;	1295;	Q	221;	221	5+ obs. at PTM>0.95 which is >=50% and <90% of total obs.;	5;	5
AOTNA	Ma's night monkey	Aotus nancymaae	A0A2K5DZQ9	Y394	-	-	Q86UE4_Y364;	523;	Q	44;	44	5+ obs. at PTM>0.95 which is >=10% and <50% of total obs.;	12;	12
AOTNA	Ma's night monkey	Aotus nancymaae	A0A2K5DZR8	Y347	-	-	Q9NQ75_Y350;	882;	D	339;	339	5+ obs. at PTM>0.95 which is >=10% and <50% of total obs.;	16;	16
AOTNA	Ma's night monkey	Aotus nancymaae	A0A2K5DZX9	Y333	-	-	P50542_Y312;	877;	D	20;	20	5+ obs. at PTM>0.95 which is >=50% and <90% of total obs.;	16;	16
AOTNA	Ma's night monkey	Aotus nancymaae	A0A2K5E086	Y231	-	-	P04040_Y231;	452;	C	297;	297	5+ obs. at PTM>0.95 which is >=90% of total obs.;	9;	9
AOTNA	Ma's night monkey	Aotus nancymaae	A0A2K5E098	Y339	-	-	P46013_Y340;	874;	E	130;	130	5+ obs. at PTM>0.95 which is >=50% and <90% of total obs.;	102;	102
AOTNA	Ma's night monkey	Aotus nancymaae	A0A2K5E0B6	Y12	-	-	P46783_Y12;	333;	E	729;	729	5+ obs. at PTM>0.95 which is >=90% of total obs.;	34;	34
AOTNA	Ma's night monkey	Aotus nancymaae	A0A2K5E0F7	Y207	-	-	O75934_Y207;	2254;	Q	11;	11	5+ obs. at PTM>0.95 which is >=90% of total obs.;	5;	5
AOTNA	Ma's night monkey	Aotus nancymaae	A0A2K5E0H8	Y21	-	-	Q6XQN6_Y21;	159;	Q	222;	222	5+ obs. at PTM>0.95 which is >=90% of total obs.;	11;	11
AOTNA	Ma's night monkey	Aotus nancymaae	A0A2K5E0N1	Y307	-	-	P39023_Y307;	678;	D	231;	231	5+ obs. at PTM>0.95 which is >=10% and <50% of total obs.;	14;	14
AOTNA	Ma's night monkey	Aotus nancymaae	A0A2K5E0P0	Y279	-	-	Q14258_Y278;	1143;	Q	280;	280	5+ obs. at PTM>0.95 which is >=50% and <90% of total obs.;	7;	7
AOTNA	Ma's night monkey	Aotus nancymaae	A0A2K5E118	Y57	-	-	P04075_Y3;	399;	Q	451;	451	5+ obs. at PTM>0.95 which is >=10% and <50% of total obs.;	29;	29
AOTNA	Ma's night monkey	Aotus nancymaae	A0A2K5E158	Y47	-	-	O15145_Y47;	294;	Y	110;	110	5+ obs. at PTM>0.95 which is >=10% and <50% of total obs.;	10;	10
AOTNA	Ma's night monkey	Aotus nancymaae	A0A2K5E1C9	Y53	-	-	Q9Y247_Y53;	386;	D	140;	140	5+ obs. at PTM>0.95 which is >=90% of total obs.;	25;	25
AOTNA	Ma's night monkey	Aotus nancymaae	A0A2K5E1F0	Y107	-	-	P51151_Y107;Q9NP90_Y107;	485;165;	Y	39;5;	22	5+ obs. at PTM>0.95 which is >=10% and <50% of total obs.;5+ obs. at PTM>0.95 which is >=10% and <50% of total obs.;	5;5;	5
AOTNA	Ma's night monkey	Aotus nancymaae	A0A2K5E1M6	Y609	-	-	Q12965_Y609;	1608;	L	20;	20	5+ obs. at PTM>0.95 which is >=90% of total obs.;	5;	5
AOTNA	Ma's night monkey	Aotus nancymaae	A0A2K5E1M6	Y990	-	-	Q12965_Y989;	2532;	T	159;	159	5+ obs. at PTM>0.95 which is >=10% and <50% of total obs.;	11;	11
AOTNA	Ma's night monkey	Aotus nancymaae	A0A2K5E1N7	Y216	-	-	O00757_Y216;	1178;	A	241;	241	5+ obs. at PTM>0.95 which is >=10% and <50% of total obs.;	33;	33
AOTNA	Ma's night monkey	Aotus nancymaae	A0A2K5E1Q2	Y176	-	-	P25685_Y176;	319;	S	496;	496	5+ obs. at PTM>0.95 which is >=10% and <50% of total obs.;	14;	14
AOTNA	Ma's night monkey	Aotus nancymaae	A0A2K5E1S7	Y53	-	-	Q14320_Y53;	391;	D	142;	142	5+ obs. at PTM>0.95 which is >=50% and <90% of total obs.;	25;	25
AOTNA	Ma's night monkey	Aotus nancymaae	A0A2K5E1V8	Y280	-	-	Q9BQE3_Y210;	335;	D	382;	382	5+ obs. at PTM>0.95 which is >=10% and <50% of total obs.;	27;	27
AOTNA	Ma's night monkey	Aotus nancymaae	A0A2K5E1V8	Y342	-	-	Q9BQE3_Y272;	397;	A	398;	398	5+ obs. at PTM>0.95 which is >=10% and <50% of total obs.;	28;	28
AOTNA	Ma's night monkey	Aotus nancymaae	A0A2K5E1V8	Y427	-	-	Q9BQE3_Y357;	482;	Q	543;	543	5+ obs. at PTM>0.95 which is >=90% of total obs.;	12;	12
AOTNA	Ma's night monkey	Aotus nancymaae	A0A2K5E1V8	Y469	-	-	Q9BQE3_Y399;	524;	A	381;	381	5+ obs. at PTM>0.95 which is >=90% of total obs.;	5;	5
AOTNA	Ma's night monkey	Aotus nancymaae	A0A2K5E257	Y171	-	-	O94875_Y72;	620;	P	8;	8	5+ obs. at PTM>0.95 which is >=90% of total obs.;	9;	9
AOTNA	Ma's night monkey	Aotus nancymaae	A0A2K5E2S4	Y535	-	-	O00329_Y524;	1408;	E	279;	279	5+ obs. at PTM>0.95 which is >=10% and <50% of total obs.;	5;	5
AOTNA	Ma's night monkey	Aotus nancymaae	A0A2K5E2W7	Y536	-	-	P29350_Y536;	1182;	G	607;	607	5+ obs. at PTM>0.95 which is >=10% and <50% of total obs.;	37;	37
AOTNA	Ma's night monkey	Aotus nancymaae	A0A2K5E2Z1	Y39	-	-	O76070_Y39;	156;	V	6;	6	5+ obs. at PTM>0.95 which is >=90% of total obs.;	6;	6
AOTNA	Ma's night monkey	Aotus nancymaae	A0A2K5E397	Y135	-	-	Q53GS7_Y135;	262;	E	17;	17	5+ obs. at PTM>0.95 which is >=90% of total obs.;	14;	14
AOTNA	Ma's night monkey	Aotus nancymaae	A0A2K5E3C5	Y240	-	-	Q14CN4_Y240;	608;	M	54;	54	5+ obs. at PTM>0.95 which is >=50% and <90% of total obs.;	27;	27
AOTNA	Ma's night monkey	Aotus nancymaae	A0A2K5E3H1	Y174	-	-	P53801_Y174;	859;	A	1971;	1971	5+ obs. at PTM>0.95 which is >=10% and <50% of total obs.;	122;	122
AOTNA	Ma's night monkey	Aotus nancymaae	A0A2K5E3K6	Y333	-	-	P50995_Y365;	730;	A	77;	77	5+ obs. at PTM>0.95 which is >=90% of total obs.;	5;	5
AOTNA	Ma's night monkey	Aotus nancymaae	A0A2K5E3Z6	Y136	-	-	Q9GZY6_Y136;	329;	E	179;	179	5+ obs. at PTM>0.95 which is >=10% and <50% of total obs.;	31;	31
AOTNA	Ma's night monkey	Aotus nancymaae	A0A2K5E475	Y74	-	-	Q96KB5_Y74;	1422;	R	168;	168	5+ obs. at PTM>0.95 which is >=90% of total obs.;	19;	19
AOTNA	Ma's night monkey	Aotus nancymaae	A0A2K5E4G3	Y55	-	-	Q9UQB9_Y58;	1405;	L	8;	8	5+ obs. at PTM>0.95 which is >=90% of total obs.;	8;	8
AOTNA	Ma's night monkey	Aotus nancymaae	A0A2K5E4G6	Y278	-	-	Q8N6H7_Y278;	451;	Q	231;	231	5+ obs. at PTM>0.95 which is >=90% of total obs.;	36;	36
AOTNA	Ma's night monkey	Aotus nancymaae	A0A2K5E4G9	Y189	-	-	P11216_Y186;	831;	G	47;	47	5+ obs. at PTM>0.95 which is >=90% of total obs.;	5;	5
AOTNA	Ma's night monkey	Aotus nancymaae	A0A2K5E4V2	Y12	-	-	P50238_Y12;	251;	F	210;	210	5+ obs. at PTM>0.95 which is >=90% of total obs.;	32;	32
AOTNA	Ma's night monkey	Aotus nancymaae	A0A2K5E4W2	Y28	-	-	O43865_Y28;	349;	S	123;	123	5+ obs. at PTM>0.95 which is >=10% and <50% of total obs.;	12;	12
AOTNA	Ma's night monkey	Aotus nancymaae	A0A2K5E4W7	Y645	-	-	Q9NPY3_Y644;	3957;	S	24;	24	5+ obs. at PTM>0.95 which is >=90% of total obs.;	7;	7
AOTNA	Ma's night monkey	Aotus nancymaae	A0A2K5E4Y6	Y442	-	-	P11413_Y401;	1011;	T	541;	541	5+ obs. at PTM>0.95 which is >=50% and <90% of total obs.;	32;	32
AOTNA	Ma's night monkey	Aotus nancymaae	A0A2K5E4Y6	Y544	-	-	P11413_Y503;	1241;	E	940;	940	5+ obs. at PTM>0.95 which is >=10% and <50% of total obs.;	63;	63
AOTNA	Ma's night monkey	Aotus nancymaae	A0A2K5E4Y6	Y548	-	-	P11413_Y507;	1247;	K	752;	752	5+ obs. at PTM>0.95 which is >=10% and <50% of total obs.;	122;	122
AOTNA	Ma's night monkey	Aotus nancymaae	A0A2K5E5L2	Y889	-	-	Q96P70_Y889;	1744;	S	75;	75	5+ obs. at PTM>0.95 which is >=10% and <50% of total obs.;	9;	9
AOTNA	Ma's night monkey	Aotus nancymaae	A0A2K5E6F9	Y122	-	-	Q9Y421_Y103;	942;	D	118;	118	5+ obs. at PTM>0.95 which is >=50% and <90% of total obs.;	19;	19
AOTNA	Ma's night monkey	Aotus nancymaae	A0A2K5E6W1	Y200	-	-	Q8IV50_Y208;	1101;	A	214;	214	5+ obs. at PTM>0.95 which is >=10% and <50% of total obs.;	5;	5
AOTNA	Ma's night monkey	Aotus nancymaae	A0A2K5E6W2	Y911	-	-	Q7L014_Y910;	2399;	V	7;	7	5+ obs. at PTM>0.95 which is >=50% and <90% of total obs.;	16;	16
AOTNA	Ma's night monkey	Aotus nancymaae	A0A2K5E788	Y236	-	-	Q15366_Y236;	660;	A	274;	274	5+ obs. at PTM>0.95 which is >=50% and <90% of total obs.;	56;	56
AOTNA	Ma's night monkey	Aotus nancymaae	A0A2K5E7H1	Y400	-	-	P31948_Y354;	3449;	I	360;	360	5+ obs. at PTM>0.95 which is >=90% of total obs.;	31;	31
AOTNA	Ma's night monkey	Aotus nancymaae	A0A2K5E7L1	Y746	-	-	Q9ULC8_Y761;	2303;	E	18;	18	5+ obs. at PTM>0.95 which is >=10% and <50% of total obs.;	5;	5
AOTNA	Ma's night monkey	Aotus nancymaae	A0A2K5E7M0	Y399	-	-	P52732_Y399;	776;	I	115;	115	5+ obs. at PTM>0.95 which is >=90% of total obs.;	6;	6
AOTNA	Ma's night monkey	Aotus nancymaae	A0A2K5E7Q0	Y417	-	-	P43686_Y417;	715;	K	122;	122	5+ obs. at PTM>0.95 which is >=90% of total obs.;	7;	7
AOTNA	Ma's night monkey	Aotus nancymaae	A0A2K5E7Q4	Y378	-	-	Q8WWW8_Y560;	1636;	V	159;	159	5+ obs. at PTM>0.95 which is >=90% of total obs.;	29;	29
AOTNA	Ma's night monkey	Aotus nancymaae	A0A2K5E7Q8	Y110	-	-	O43639_Y110;	498;	D	413;	413	5+ obs. at PTM>0.95 which is >=10% and <50% of total obs.;	44;	44
AOTNA	Ma's night monkey	Aotus nancymaae	A0A2K5E812	Y411	-	-	Q02790_Y411;	739;	A	147;	147	5+ obs. at PTM>0.95 which is >=90% of total obs.;	28;	28
AOTNA	Ma's night monkey	Aotus nancymaae	A0A2K5E814	Y270	-	-	P46926_Y270;	609;	S	84;	84	5+ obs. at PTM>0.95 which is >=10% and <50% of total obs.;	19;	19
AOTNA	Ma's night monkey	Aotus nancymaae	A0A2K5E8B8	Y24	-	-	P05388_Y24;Q8NHW5_Y24;	80;80;	P	564;66;	315	5+ obs. at PTM>0.95 which is >=90% of total obs.;5+ obs. at PTM>0.95 which is >=90% of total obs.;	195;195;	195
AOTNA	Ma's night monkey	Aotus nancymaae	A0A2K5E8C6	Y211	-	-	O60216_Y211;	738;	E	8;	8	5+ obs. at PTM>0.95 which is >=50% and <90% of total obs.;	9;	9
AOTNA	Ma's night monkey	Aotus nancymaae	A0A2K5E8P3	Y1746	-	-	O95071_Y1746;	4121;	I	115;	115	5+ obs. at PTM>0.95 which is >=10% and <50% of total obs.;	16;	16
AOTNA	Ma's night monkey	Aotus nancymaae	A0A2K5E8S5	Y3361	-	-	Q15149_Y3362;	10394;	S	118;	118	5+ obs. at PTM>0.95 which is >=10% and <50% of total obs.;	6;	6
AOTNA	Ma's night monkey	Aotus nancymaae	A0A2K5E8Y2	Y1176	-	-	Q13813_Y1176;	2157;	G	163;	163	5+ obs. at PTM>0.95 which is >=50% and <90% of total obs.;	7;	7
AOTNA	Ma's night monkey	Aotus nancymaae	A0A2K5E8Y2	Y2456	-	-	Q13813_Y2430;	3758;	Q	124;	124	5+ obs. at PTM>0.95 which is >=50% and <90% of total obs.;	14;	14
AOTNA	Ma's night monkey	Aotus nancymaae	A0A2K5E9D0	Y20	-	-	Q01628_Y20;Q01629_Y19;	134;131;	E	11;6;	8	5+ obs. at PTM>0.95 which is >=10% and <50% of total obs.;5+ obs. at PTM>0.95 which is >=10% and <50% of total obs.;	286;120;	203
AOTNA	Ma's night monkey	Aotus nancymaae	A0A2K5E9I9	Y821	-	-	Q9UKX2_Y822;	948;	N	7;	7	5+ obs. at PTM>0.95 which is >=90% of total obs.;	6;	6
AOTNA	Ma's night monkey	Aotus nancymaae	A0A2K5E9I9	Y1380	-	-	Q9UKX2_Y1381;	1551;	E	160;	160	5+ obs. at PTM>0.95 which is >=10% and <50% of total obs.;	6;	6
AOTNA	Ma's night monkey	Aotus nancymaae	A0A2K5E9M3	Y309	-	-	Q6PJT7_Y321;	973;	G	39;	39	5+ obs. at PTM>0.95 which is >=10% and <50% of total obs.;	9;	9
AOTNA	Ma's night monkey	Aotus nancymaae	A0A2K5E9U7	Y100	-	-	Q9NUQ8_Y100;	241;	D	48;	48	5+ obs. at PTM>0.95 which is >=50% and <90% of total obs.;	8;	8
AOTNA	Ma's night monkey	Aotus nancymaae	A0A2K5EA05	Y96	-	-	P00505_Y96;	588;	L	140;	140	5+ obs. at PTM>0.95 which is >=90% of total obs.;	138;	138
AOTNA	Ma's night monkey	Aotus nancymaae	A0A2K5EA19	Y2062	-	-	Q6P2Q9_Y2062;	3747;	E	46;	46	5+ obs. at PTM>0.95 which is >=10% and <50% of total obs.;	8;	8
AOTNA	Ma's night monkey	Aotus nancymaae	A0A2K5EA46	Y636	-	-	P48634_Y636;	1035;	P	7;	7	5+ obs. at PTM>0.95 which is >=90% of total obs.;	24;	24
AOTNA	Ma's night monkey	Aotus nancymaae	A0A2K5EBH1	Y792	-	-	Q08345_Y792;	1436;	A	918;	918	5+ obs. at PTM>0.95 which is >=50% and <90% of total obs.;	111;	111
AOTNA	Ma's night monkey	Aotus nancymaae	A0A2K5EBH1	Y796	-	-	Q08345_Y796;	1440;	Y	928;	928	5+ obs. at PTM>0.95 which is >=50% and <90% of total obs.;	112;	112
AOTNA	Ma's night monkey	Aotus nancymaae	A0A2K5EBH1	Y797	-	-	Q08345_Y797;	1441;	R	301;	301	5+ obs. at PTM>0.95 which is >=10% and <50% of total obs.;	30;	30
AOTNA	Ma's night monkey	Aotus nancymaae	A0A2K5EBJ8	Y135	-	-	P22626_Y135;	497;	G	6;	6	5+ obs. at PTM>0.95 which is >=90% of total obs.;	5;	5
AOTNA	Ma's night monkey	Aotus nancymaae	A0A2K5EBL3	Y57	-	-	P09543_Y110;	960;	C	131;	131	5+ obs. at PTM>0.95 which is >=90% of total obs.;	6;	6
AOTNA	Ma's night monkey	Aotus nancymaae	A0A2K5EBS2	Y93	-	-	P68032_Y93;P68133_Y93;	346;346;	N	681;794;	738	5+ obs. at PTM>0.95 which is >=10% and <50% of total obs.;5+ obs. at PTM>0.95 which is >=10% and <50% of total obs.;	24;24;	24
AOTNA	Ma's night monkey	Aotus nancymaae	A0A2K5EBS2	Y190	-	-	P68032_Y190;P68133_Y190;	443;443;	L	217;218;	218	5+ obs. at PTM>0.95 which is >=50% and <90% of total obs.;5+ obs. at PTM>0.95 which is >=50% and <90% of total obs.;	19;19;	19
AOTNA	Ma's night monkey	Aotus nancymaae	A0A2K5EBV8	Y34	-	-	P09769_Y34;	513;	G	108;	108	5+ obs. at PTM>0.95 which is >=50% and <90% of total obs.;	8;	8
AOTNA	Ma's night monkey	Aotus nancymaae	A0A2K5EBV8	Y180	-	-	P09769_Y180;	712;	S	252;	252	5+ obs. at PTM>0.95 which is >=50% and <90% of total obs.;	13;	13
AOTNA	Ma's night monkey	Aotus nancymaae	A0A2K5EBV8	Y208	-	-	P09769_Y208;	740;	Y	262;	262	5+ obs. at PTM>0.95 which is >=10% and <50% of total obs.;	8;	8
AOTNA	Ma's night monkey	Aotus nancymaae	A0A2K5EBV8	Y402	-	-	P09769_Y412;	956;	N	195;	195	5+ obs. at PTM>0.95 which is >=50% and <90% of total obs.;	14;	14
AOTNA	Ma's night monkey	Aotus nancymaae	A0A2K5EC63	Y283	-	-	Q9UQC2_Y293;	931;	T	182;	182	5+ obs. at PTM>0.95 which is >=10% and <50% of total obs.;	8;	8
AOTNA	Ma's night monkey	Aotus nancymaae	A0A2K5EC63	Y633	-	-	Q9UQC2_Y643;	1769;	V	185;	185	5+ obs. at PTM>0.95 which is >=50% and <90% of total obs.;	32;	32
AOTNA	Ma's night monkey	Aotus nancymaae	A0A2K5EC64	Y981	-	-	Q5VY43_Y1019;	1880;	D	7;	7	5+ obs. at PTM>0.95 which is >=10% and <50% of total obs.;	5;	5
AOTNA	Ma's night monkey	Aotus nancymaae	A0A2K5EC70	Y2192	-	-	P23471_Y2179;	2624;	V	32;	32	5+ obs. at PTM>0.95 which is >=50% and <90% of total obs.;	14;	14
AOTNA	Ma's night monkey	Aotus nancymaae	A0A2K5EC85	Y348	-	-	P15104_Y336;	641;	F	9;	9	5+ obs. at PTM>0.95 which is >=10% and <50% of total obs.;	18;	18
AOTNA	Ma's night monkey	Aotus nancymaae	A0A2K5ECJ9	Y452	-	-	Q92625_Y455;	872;	E	393;	393	5+ obs. at PTM>0.95 which is >=50% and <90% of total obs.;	5;	5
AOTNA	Ma's night monkey	Aotus nancymaae	A0A2K5ECJ9	Y919	-	-	Q92625_Y922;	1973;	A	124;	124	5+ obs. at PTM>0.95 which is >=50% and <90% of total obs.;	5;	5
AOTNA	Ma's night monkey	Aotus nancymaae	A0A2K5ECN2	Y58	-	-	O00453_Y88;	151;	A	73;	73	5+ obs. at PTM>0.95 which is >=90% of total obs.;	10;	10
AOTNA	Ma's night monkey	Aotus nancymaae	A0A2K5ECN7	Y4	-	-	P35998_Y4;	55;	L	65;	65	5+ obs. at PTM>0.95 which is >=90% of total obs.;	17;	17
AOTNA	Ma's night monkey	Aotus nancymaae	A0A2K5ECP2	Y451	-	-	P27986_Y452;	1111;	N	423;	423	5+ obs. at PTM>0.95 which is >=50% and <90% of total obs.;	29;	29
AOTNA	Ma's night monkey	Aotus nancymaae	A0A2K5ECP2	Y466	-	-	P27986_Y467;	1220;	E	2036;	2036	5+ obs. at PTM>0.95 which is >=10% and <50% of total obs.;	61;	61
AOTNA	Ma's night monkey	Aotus nancymaae	A0A2K5ECP2	Y555	-	-	P27986_Y556;	1348;	R	36;	36	5+ obs. at PTM>0.95 which is >=90% of total obs.;	5;	5
AOTNA	Ma's night monkey	Aotus nancymaae	A0A2K5ECP2	Y579	-	-	P27986_Y580;	1372;	L	797;	797	5+ obs. at PTM>0.95 which is >=10% and <50% of total obs.;	19;	19
AOTNA	Ma's night monkey	Aotus nancymaae	A0A2K5ECY8	Y67	-	-	Q99497_Y67;	213;	D	20;	20	5+ obs. at PTM>0.95 which is >=50% and <90% of total obs.;	6;	6
AOTNA	Ma's night monkey	Aotus nancymaae	A0A2K5ED63	Y302	-	-	P08133_Y302;	730;	S	151;	151	5+ obs. at PTM>0.95 which is >=10% and <50% of total obs.;	12;	12
AOTNA	Ma's night monkey	Aotus nancymaae	A0A2K5ED64	Y260	-	-	P05023_Y260;	503;	T	1190;	1190	5+ obs. at PTM>0.95 which is >=90% of total obs.;	58;	58
AOTNA	Ma's night monkey	Aotus nancymaae	A0A2K5ED97	Y67	-	-	Q05048_Y67;	693;	A	28;	28	5+ obs. at PTM>0.95 which is >=90% of total obs.;	11;	11
AOTNA	Ma's night monkey	Aotus nancymaae	A0A2K5EDB9	Y384	-	-	Q13546_Y384;	1709;	H	292;	292	5+ obs. at PTM>0.95 which is >=10% and <50% of total obs.;	6;	6
AOTNA	Ma's night monkey	Aotus nancymaae	A0A2K5EDC7	Y189	-	-	O75995_Y189;	1590;	D	32;	32	5+ obs. at PTM>0.95 which is >=50% and <90% of total obs.;	12;	12
AOTNA	Ma's night monkey	Aotus nancymaae	A0A2K5EDH8	Y172	-	-	Q9C0K3_Y73;	1136;	F	104;	104	5+ obs. at PTM>0.95 which is >=10% and <50% of total obs.;	9;	9
AOTNA	Ma's night monkey	Aotus nancymaae	A0A2K5EE59	Y40	-	-	Q8N300_Y40;	165;	A	79;	79	5+ obs. at PTM>0.95 which is >=90% of total obs.;	21;	21
AOTNA	Ma's night monkey	Aotus nancymaae	A0A2K5EEF2	Y186	-	-	P11217_Y186;	883;	G	36;	36	5+ obs. at PTM>0.95 which is >=90% of total obs.;	5;	5
AOTNA	Ma's night monkey	Aotus nancymaae	A0A2K5EEF2	Y204	-	-	P11217_Y204;	973;	G	11;	11	5+ obs. at PTM>0.95 which is >=10% and <50% of total obs.;	7;	7
AOTNA	Ma's night monkey	Aotus nancymaae	A0A2K5EEF2	Y473	-	-	P11217_Y473;	1375;	E	67;	67	5+ obs. at PTM>0.95 which is >=90% of total obs.;	15;	15
AOTNA	Ma's night monkey	Aotus nancymaae	A0A2K5EEG0	Y203	-	-	Q00537_Y203;	318;	A	312;	312	5+ obs. at PTM>0.95 which is >=10% and <50% of total obs.;	96;	96
AOTNA	Ma's night monkey	Aotus nancymaae	A0A2K5EEL4	Y536	-	-	P07947_Y537;P12931_Y530;	1099;988;	Q	1165;967;	1066	5+ obs. at PTM>0.95 which is >=50% and <90% of total obs.;5+ obs. at PTM>0.95 which is >=10% and <50% of total obs.;	81;21;	51
AOTNA	Ma's night monkey	Aotus nancymaae	A0A2K5EEP1	Y312	-	-	P31321_Y312;	868;	V	93;	93	5+ obs. at PTM>0.95 which is >=90% of total obs.;	7;	7
AOTNA	Ma's night monkey	Aotus nancymaae	A0A2K5EET0	Y60	-	-	Q9C026_Y60;	251;	D	6;	6	5+ obs. at PTM>0.95 which is >=50% and <90% of total obs.;	14;	14
AOTNA	Ma's night monkey	Aotus nancymaae	A0A2K5EEU9	Y792	-	-	A6NI28_Y792;	1287;	Q	565;	565	5+ obs. at PTM>0.95 which is >=50% and <90% of total obs.;	6;	6
AOTNA	Ma's night monkey	Aotus nancymaae	A0A2K5EFS7	Y51	-	-	A8MQ03_Y12;	130;	A	32;	32	5+ obs. at PTM>0.95 which is >=10% and <50% of total obs.;	7;	7
AOTNA	Ma's night monkey	Aotus nancymaae	A0A2K5EFZ8	Y56	-	-	P08238_Y56;Q58FF6_Y32;	415;418;	E	56;13;	34	5+ obs. at PTM>0.95 which is >=50% and <90% of total obs.;5+ obs. at PTM>0.95 which is >=50% and <90% of total obs.;	25;25;	25
AOTNA	Ma's night monkey	Aotus nancymaae	A0A2K5EFZ8	Y192	-	-	P08238_Y192;Q58FF6_Y167;	558;563;	L	167;14;	90	5+ obs. at PTM>0.95 which is >=90% of total obs.;5+ obs. at PTM>0.95 which is >=90% of total obs.;	17;17;	17
AOTNA	Ma's night monkey	Aotus nancymaae	A0A2K5EFZ8	Y264	-	-	P08238_Y276;	655;	I	131;	131	5+ obs. at PTM>0.95 which is >=50% and <90% of total obs.;	21;	21
AOTNA	Ma's night monkey	Aotus nancymaae	A0A2K5EFZ8	Y289	-	-	P08238_Y301;	680;	G	16;	16	5+ obs. at PTM>0.95 which is >=10% and <50% of total obs.;	6;	6
AOTNA	Ma's night monkey	Aotus nancymaae	A0A2K5EFZ8	Y472	-	-	P08238_Y484;	899;	Y	735;	735	5+ obs. at PTM>0.95 which is >=10% and <50% of total obs.;	44;	44
AOTNA	Ma's night monkey	Aotus nancymaae	A0A2K5EGI0	Y38	-	-	P62829_Y38;	365;	I	17;	17	5+ obs. at PTM>0.95 which is >=90% of total obs.;	9;	9
AOTNA	Ma's night monkey	Aotus nancymaae	A0A2K5EGU0	Y247	-	-	Q96A65_Y247;	699;	S	138;	138	5+ obs. at PTM>0.95 which is >=10% and <50% of total obs.;	8;	8
AOTNA	Ma's night monkey	Aotus nancymaae	A0A2K5EGY4	Y53	-	-	Q9Y6M7_Y44;	571;	I	200;	200	5+ obs. at PTM>0.95 which is >=50% and <90% of total obs.;	57;	57
AOTNA	Ma's night monkey	Aotus nancymaae	A0A2K5EH16	Y202	-	-	P55196_Y203;	333;	K	21;	21	5+ obs. at PTM>0.95 which is >=90% of total obs.;	17;	17
AOTNA	Ma's night monkey	Aotus nancymaae	A0A2K5EH16	Y1229	-	-	P55196_Y1230;	3022;	F	109;	109	5+ obs. at PTM>0.95 which is >=10% and <50% of total obs.;	34;	34
AOTNA	Ma's night monkey	Aotus nancymaae	A0A2K5EH29	Y66	-	-	P30040_Y66;	1013;	G	352;	352	5+ obs. at PTM>0.95 which is >=90% of total obs.;	17;	17
AOTNA	Ma's night monkey	Aotus nancymaae	A0A2K5EHJ8	Y404	-	-	Q6ZVM7_Y404;	889;	E	129;	129	5+ obs. at PTM>0.95 which is >=50% and <90% of total obs.;	23;	23
AOTNA	Ma's night monkey	Aotus nancymaae	A0A2K5EHL0	Y733	-	-	Q15303_Y733;	1232;	K	154;	154	5+ obs. at PTM>0.95 which is >=50% and <90% of total obs.;	12;	12
AOTNA	Ma's night monkey	Aotus nancymaae	A0A2K5EHW3	Y82	-	-	O15269_Y82;	582;	N	91;	91	5+ obs. at PTM>0.95 which is >=50% and <90% of total obs.;	13;	13
AOTNA	Ma's night monkey	Aotus nancymaae	A0A2K5EI50	Y742	-	-	Q6ZV73_Y748;	1349;	E	76;	76	5+ obs. at PTM>0.95 which is >=50% and <90% of total obs.;	10;	10
AOTNA	Ma's night monkey	Aotus nancymaae	A0A2K5EI50	Y754	-	-	Q6ZV73_Y760;	1365;	E	48;	48	5+ obs. at PTM>0.95 which is >=50% and <90% of total obs.;	11;	11
AOTNA	Ma's night monkey	Aotus nancymaae	A0A2K5EI63	Y341	-	-	P31689_Y381;	705;	E	466;	466	5+ obs. at PTM>0.95 which is >=90% of total obs.;	14;	14
AOTNA	Ma's night monkey	Aotus nancymaae	A0A2K5EI68	Y359	-	-	Q9H422_Y359;	1012;	L	2529;	2529	5+ obs. at PTM>0.95 which is >=50% and <90% of total obs.;	122;	122
AOTNA	Ma's night monkey	Aotus nancymaae	A0A2K5EI90	Y542	-	-	Q9NZM3_Y553;	1277;	L	776;	776	5+ obs. at PTM>0.95 which is >=90% of total obs.;	163;	163
AOTNA	Ma's night monkey	Aotus nancymaae	A0A2K5EI90	Y954	-	-	Q9NZM3_Y968;	2022;	A	693;	693	5+ obs. at PTM>0.95 which is >=90% of total obs.;	758;	758
AOTNA	Ma's night monkey	Aotus nancymaae	A0A2K5EIA3	Y156	-	-	Q6NZI2_Y156;	257;	Q	319;	319	5+ obs. at PTM>0.95 which is >=10% and <50% of total obs.;	22;	22
AOTNA	Ma's night monkey	Aotus nancymaae	A0A2K5EIQ5	Y579	-	-	Q14289_Y579;	1688;	Y	843;	843	5+ obs. at PTM>0.95 which is >=10% and <50% of total obs.;	12;	12
AOTNA	Ma's night monkey	Aotus nancymaae	A0A2K5EIQ5	Y580	-	-	Q14289_Y580;	1689;	K	860;	860	5+ obs. at PTM>0.95 which is >=10% and <50% of total obs.;	20;	20
AOTNA	Ma's night monkey	Aotus nancymaae	A0A2K5EJJ7	Y185	-	-	P53778_Y185;	380;	V	718;	718	5+ obs. at PTM>0.95 which is >=10% and <50% of total obs.;	72;	72
AOTNA	Ma's night monkey	Aotus nancymaae	A0A2K5EJR9	Y220	-	-	Q7Z3T8_Y221;	715;	S	46;	46	5+ obs. at PTM>0.95 which is >=50% and <90% of total obs.;	9;	9
AOTNA	Ma's night monkey	Aotus nancymaae	A0A2K5EJV6	Y2615	-	-	Q5VT06_Y2613;	3199;	E	22;	22	5+ obs. at PTM>0.95 which is >=90% of total obs.;	6;	6
AOTNA	Ma's night monkey	Aotus nancymaae	A0A2K5EK00	Y85	-	-	Q9UKK9_Y74;	198;	E	129;	129	5+ obs. at PTM>0.95 which is >=50% and <90% of total obs.;	8;	8
AOTNA	Ma's night monkey	Aotus nancymaae	A0A2K5EK34	Y15	-	-	P11142_Y15;	412;	S	42;	42	5+ obs. at PTM>0.95 which is >=10% and <50% of total obs.;	8;	8
AOTNA	Ma's night monkey	Aotus nancymaae	A0A2K5EK34	Y41	-	-	P11142_Y41;	438;	V	361;	361	5+ obs. at PTM>0.95 which is >=10% and <50% of total obs.;	5;	5
AOTNA	Ma's night monkey	Aotus nancymaae	A0A2K5EKB5	Y29	-	-	P37802_Y8;	1395;	G	333;	333	5+ obs. at PTM>0.95 which is >=50% and <90% of total obs.;	22;	22
AOTNA	Ma's night monkey	Aotus nancymaae	A0A2K5EKF7	Y36	-	-	Q13671_Y36;	540;	D	1024;	1024	5+ obs. at PTM>0.95 which is >=50% and <90% of total obs.;	41;	41
AOTNA	Ma's night monkey	Aotus nancymaae	A0A2K5EKK7	Y717	-	-	Q09666_Y715;	1672;	D	245;	245	5+ obs. at PTM>0.95 which is >=90% of total obs.;	51;	51
AOTNA	Ma's night monkey	Aotus nancymaae	A0A2K5EKK7	Y838	-	-	Q09666_Y836;	1831;	D	104;	104	5+ obs. at PTM>0.95 which is >=50% and <90% of total obs.;	62;	62
AOTNA	Ma's night monkey	Aotus nancymaae	A0A2K5EKK7	Y966	-	-	Q09666_Y964;	2092;	D	202;	202	5+ obs. at PTM>0.95 which is >=50% and <90% of total obs.;	21;	21
AOTNA	Ma's night monkey	Aotus nancymaae	A0A2K5EKK7	Y1343	-	-	Q09666_Y1469;	2974;	D	212;	212	5+ obs. at PTM>0.95 which is >=50% and <90% of total obs.;	32;	32
AOTNA	Ma's night monkey	Aotus nancymaae	A0A2K5EKZ8	Y316	-	-	Q07912_Y284;	1101;	V	212;	212	5+ obs. at PTM>0.95 which is >=90% of total obs.;	21;	21
AOTNA	Ma's night monkey	Aotus nancymaae	A0A2K5EKZ8	Y874	-	-	Q07912_Y827;	2250;	A	106;	106	5+ obs. at PTM>0.95 which is >=50% and <90% of total obs.;	89;	89
AOTNA	Ma's night monkey	Aotus nancymaae	A0A2K5ELA7	Y109	-	-	Q7KZF4_Y109;	244;	G	178;	178	5+ obs. at PTM>0.95 which is >=50% and <90% of total obs.;	12;	12
AOTNA	Ma's night monkey	Aotus nancymaae	A0A2K5ELA7	Y329	-	-	Q7KZF4_Y329;	869;	V	107;	107	5+ obs. at PTM>0.95 which is >=50% and <90% of total obs.;	19;	19
AOTNA	Ma's night monkey	Aotus nancymaae	A0A2K5ELA7	Y661	-	-	Q7KZF4_Y661;	1588;	E	19;	19	5+ obs. at PTM>0.95 which is >=90% of total obs.;	10;	10
AOTNA	Ma's night monkey	Aotus nancymaae	A0A2K5ELE0	Y779	-	-	P54764_Y779;	1032;	T	569;	569	5+ obs. at PTM>0.95 which is >=10% and <50% of total obs.;	33;	33
AOTNA	Ma's night monkey	Aotus nancymaae	A0A2K5ELV4	Y171	-	-	O76039_Y171;	376;	V	498;	498	5+ obs. at PTM>0.95 which is >=10% and <50% of total obs.;	6;	6
AOTNA	Ma's night monkey	Aotus nancymaae	A0A2K5EMH8	Y707	-	-	Q9H5V8_Y707;	1177;	N	308;	308	5+ obs. at PTM>0.95 which is >=10% and <50% of total obs.;	60;	60
AOTNA	Ma's night monkey	Aotus nancymaae	A0A2K5EMP6	Y117	-	-	P08670_Y117;	216;	I	602;	602	5+ obs. at PTM>0.95 which is >=50% and <90% of total obs.;	41;	41
AOTNA	Ma's night monkey	Aotus nancymaae	A0A2K5EMU5	Y696	-	-	P23469_Y696;	2561;	A	435;	435	5+ obs. at PTM>0.95 which is >=50% and <90% of total obs.;	16;	16
AOTNA	Ma's night monkey	Aotus nancymaae	A0A2K5EMU9	Y102	-	-	Q9BT23_Y102;	1507;	D	117;	117	5+ obs. at PTM>0.95 which is >=50% and <90% of total obs.;	6;	6
AOTNA	Ma's night monkey	Aotus nancymaae	A0A2K5EMX7	Y179	-	-	Q9HC35_Y226;	962;	I	398;	398	5+ obs. at PTM>0.95 which is >=50% and <90% of total obs.;	44;	44
AOTNA	Ma's night monkey	Aotus nancymaae	A0A2K5EN41	Y327	-	-	Q9NRW7_Y318;	648;	P	6;	6	5+ obs. at PTM>0.95 which is >=90% of total obs.;	7;	7
AOTNA	Ma's night monkey	Aotus nancymaae	A0A2K5EN86	Y495	-	-	O14974_Y496;	833;	V	425;	425	5+ obs. at PTM>0.95 which is >=50% and <90% of total obs.;	14;	14
AOTNA	Ma's night monkey	Aotus nancymaae	A0A2K5ENE6	Y137	-	-	P07910_Y137;	812;	S	350;	350	5+ obs. at PTM>0.95 which is >=10% and <50% of total obs.;	53;	53
AOTNA	Ma's night monkey	Aotus nancymaae	A0A2K5ENL6	Y15	-	-	Q9UPY5_Y15;	35;	L	192;	192	5+ obs. at PTM>0.95 which is >=10% and <50% of total obs.;	22;	22
AOTNA	Ma's night monkey	Aotus nancymaae	A0A2K5ENR1	Y16	-	-	P62906_Y11;	516;	E	138;	138	5+ obs. at PTM>0.95 which is >=90% of total obs.;	8;	8
AOTNA	Ma's night monkey	Aotus nancymaae	A0A2K5EP78	Y213	-	-	P68363_Y210;Q71U36_Y210;	425;336;	D	382;378;	380	5+ obs. at PTM>0.95 which is >=10% and <50% of total obs.;5+ obs. at PTM>0.95 which is >=10% and <50% of total obs.;	27;27;	27
AOTNA	Ma's night monkey	Aotus nancymaae	A0A2K5EP78	Y275	-	-	P68363_Y272;Q71U36_Y272;	487;398;	A	398;325;	362	5+ obs. at PTM>0.95 which is >=10% and <50% of total obs.;5+ obs. at PTM>0.95 which is >=10% and <50% of total obs.;	28;28;	28
AOTNA	Ma's night monkey	Aotus nancymaae	A0A2K5EP78	Y360	-	-	P68363_Y357;Q71U36_Y357;	572;483;	Q	543;435;	489	5+ obs. at PTM>0.95 which is >=90% of total obs.;5+ obs. at PTM>0.95 which is >=90% of total obs.;	12;12;	12
AOTNA	Ma's night monkey	Aotus nancymaae	A0A2K5EP78	Y402	-	-	P68363_Y399;Q71U36_Y399;	614;525;	A	381;358;	370	5+ obs. at PTM>0.95 which is >=90% of total obs.;5+ obs. at PTM>0.95 which is >=90% of total obs.;	5;5;	5
AOTNA	Ma's night monkey	Aotus nancymaae	A0A2K5EPC1	Y1299	-	-	Q9ULJ7_Y1299;	4042;	E	55;	55	5+ obs. at PTM>0.95 which is >=90% of total obs.;	59;	59
AOTNA	Ma's night monkey	Aotus nancymaae	A0A2K5EPF5	Y221	-	-	Q92841_Y279;	1178;	G	448;	448	5+ obs. at PTM>0.95 which is >=90% of total obs.;	5;	5
AOTNA	Ma's night monkey	Aotus nancymaae	A0A2K5EPF9	Y724	-	-	Q96RL6_Y668;	2009;	S	16;	16	5+ obs. at PTM>0.95 which is >=50% and <90% of total obs.;	9;	9
AOTNA	Ma's night monkey	Aotus nancymaae	A0A2K5EPG9	Y44	-	-	P09104_Y44;	540;	E	1635;	1635	5+ obs. at PTM>0.95 which is >=10% and <50% of total obs.;	325;	325
AOTNA	Ma's night monkey	Aotus nancymaae	A0A2K5EPQ1	Y210	-	-	P0DPH7_Y210;Q6PEY2_Y210;	336;398;	D	354;350;	352	5+ obs. at PTM>0.95 which is >=10% and <50% of total obs.;5+ obs. at PTM>0.95 which is >=10% and <50% of total obs.;	54;27;	40
AOTNA	Ma's night monkey	Aotus nancymaae	A0A2K5EPQ1	Y272	-	-	P0DPH7_Y272;Q6PEY2_Y272;	398;460;	A	398;324;	361	5+ obs. at PTM>0.95 which is >=10% and <50% of total obs.;5+ obs. at PTM>0.95 which is >=10% and <50% of total obs.;	56;28;	42
AOTNA	Ma's night monkey	Aotus nancymaae	A0A2K5EPQ1	Y357	-	-	P0DPH7_Y357;Q6PEY2_Y357;	483;548;	Q	542;435;	488	5+ obs. at PTM>0.95 which is >=90% of total obs.;5+ obs. at PTM>0.95 which is >=90% of total obs.;	24;12;	18
AOTNA	Ma's night monkey	Aotus nancymaae	A0A2K5EPQ1	Y399	-	-	P0DPH7_Y399;	525;	A	381;	381	5+ obs. at PTM>0.95 which is >=90% of total obs.;	10;	10
AOTNA	Ma's night monkey	Aotus nancymaae	A0A2K5EPR6	Y261	-	-	Q86X29_Y309;	364;	A	35;	35	5+ obs. at PTM>0.95 which is >=90% of total obs.;	5;	5
AOTNA	Ma's night monkey	Aotus nancymaae	A0A2K5EPR6	Y357	-	-	Q86X29_Y406;	532;	Y	164;	164	5+ obs. at PTM>0.95 which is >=50% and <90% of total obs.;	7;	7
AOTNA	Ma's night monkey	Aotus nancymaae	A0A2K5EQ71	Y738	-	-	O14654_Y743;	1294;	M	22;	22	5+ obs. at PTM>0.95 which is >=50% and <90% of total obs.;	12;	12
AOTNA	Ma's night monkey	Aotus nancymaae	A0A2K5EQA2	Y350	-	-	P15391_Y348;	1436;	G	18;	18	5+ obs. at PTM>0.95 which is >=10% and <50% of total obs.;	13;	13
AOTNA	Ma's night monkey	Aotus nancymaae	A0A2K5EQA2	Y509	-	-	P15391_Y500;	1660;	E	14;	14	5+ obs. at PTM>0.95 which is >=10% and <50% of total obs.;	10;	10
AOTNA	Ma's night monkey	Aotus nancymaae	A0A2K5EQA7	Y182	-	-	Q15759_Y182;	432;	V	555;	555	5+ obs. at PTM>0.95 which is >=10% and <50% of total obs.;	141;	141
AOTNA	Ma's night monkey	Aotus nancymaae	A0A2K5EQG8	Y272	-	-	P49840_Y279;	1659;	I	3723;	3723	5+ obs. at PTM>0.95 which is >=10% and <50% of total obs.;	2780;	2780
AOTNA	Ma's night monkey	Aotus nancymaae	A0A2K5EQM2	Y29	-	-	Q05639_Y29;	736;	K	1649;	1649	5+ obs. at PTM>0.95 which is >=50% and <90% of total obs.;	106;	106
AOTNA	Ma's night monkey	Aotus nancymaae	A0A2K5EQM2	Y141	-	-	Q05639_Y141;	864;	T	965;	965	5+ obs. at PTM>0.95 which is >=10% and <50% of total obs.;	85;	85
AOTNA	Ma's night monkey	Aotus nancymaae	A0A2K5EQM2	Y177	-	-	Q05639_Y177;	901;	I	16;	16	5+ obs. at PTM>0.95 which is >=50% and <90% of total obs.;	27;	27
AOTNA	Ma's night monkey	Aotus nancymaae	A0A2K5EQR8	Y863	-	-	Q6R327_Y863;	1745;	V	49;	49	5+ obs. at PTM>0.95 which is >=90% of total obs.;	5;	5
AOTNA	Ma's night monkey	Aotus nancymaae	A0A2K5ERA3	Y645	-	-	Q96PK6_Y645;	1027;	A	166;	166	5+ obs. at PTM>0.95 which is >=10% and <50% of total obs.;	6;	6
AOTNA	Ma's night monkey	Aotus nancymaae	A0A2K5ERF8	Y10	-	-	Q15417_Y10;	153;	G	17;	17	5+ obs. at PTM>0.95 which is >=10% and <50% of total obs.;	6;	6
AOTNA	Ma's night monkey	Aotus nancymaae	A0A2K5ERI3	Y354	-	-	Q15032_Y354;	1197;	S	22;	22	5+ obs. at PTM>0.95 which is >=10% and <50% of total obs.;	21;	21
AOTNA	Ma's night monkey	Aotus nancymaae	A0A2K5ERK1	Y2179	-	-	P18583_Y2192;	6230;	G	31;	31	5+ obs. at PTM>0.95 which is >=50% and <90% of total obs.;	12;	12
AOTNA	Ma's night monkey	Aotus nancymaae	A0A2K5ERQ4	Y254	-	-	O60443_Y254;	486;	L	38;	38	5+ obs. at PTM>0.95 which is >=10% and <50% of total obs.;	7;	7
AOTNA	Ma's night monkey	Aotus nancymaae	A0A2K5ERR0	Y127	-	-	P13797_Y127;	271;	A	17;	17	5+ obs. at PTM>0.95 which is >=90% of total obs.;	161;	161
AOTNA	Ma's night monkey	Aotus nancymaae	A0A2K5ES52	Y1378	-	-	P13535_Y1378;	2081;	E	160;	160	5+ obs. at PTM>0.95 which is >=10% and <50% of total obs.;	6;	6
AOTNA	Ma's night monkey	Aotus nancymaae	A0A2K5ES70	Y16	-	-	O00221_Y155;	178;	D	177;	177	5+ obs. at PTM>0.95 which is >=10% and <50% of total obs.;	15;	15
AOTNA	Ma's night monkey	Aotus nancymaae	A0A2K5ESR8	Y55	-	-	O43852_Y47;	609;	D	8;	8	5+ obs. at PTM>0.95 which is >=10% and <50% of total obs.;	263;	263
AOTNA	Ma's night monkey	Aotus nancymaae	A0A2K5ET51	Y163	-	-	Q9NWQ8_Y163;	329;	E	127;	127	5+ obs. at PTM>0.95 which is >=50% and <90% of total obs.;	413;	413
AOTNA	Ma's night monkey	Aotus nancymaae	A0A2K5ET51	Y181	-	-	Q9NWQ8_Y181;	352;	E	125;	125	5+ obs. at PTM>0.95 which is >=10% and <50% of total obs.;	71;	71
AOTNA	Ma's night monkey	Aotus nancymaae	A0A2K5ET51	Y227	-	-	Q9NWQ8_Y227;	427;	A	241;	241	5+ obs. at PTM>0.95 which is >=50% and <90% of total obs.;	199;	199
AOTNA	Ma's night monkey	Aotus nancymaae	A0A2K5ET51	Y317	-	-	Q9NWQ8_Y317;	546;	S	653;	653	5+ obs. at PTM>0.95 which is >=10% and <50% of total obs.;	159;	159
AOTNA	Ma's night monkey	Aotus nancymaae	A0A2K5ET51	Y341	-	-	Q9NWQ8_Y341;	578;	T	493;	493	5+ obs. at PTM>0.95 which is >=10% and <50% of total obs.;	71;	71
AOTNA	Ma's night monkey	Aotus nancymaae	A0A2K5ET51	Y359	-	-	Q9NWQ8_Y359;	597;	A	587;	587	5+ obs. at PTM>0.95 which is >=10% and <50% of total obs.;	100;	100
AOTNA	Ma's night monkey	Aotus nancymaae	A0A2K5ET51	Y387	-	-	Q9NWQ8_Y387;	629;	E	98;	98	5+ obs. at PTM>0.95 which is >=50% and <90% of total obs.;	186;	186
AOTNA	Ma's night monkey	Aotus nancymaae	A0A2K5ET51	Y417	-	-	Q9NWQ8_Y417;	662;	E	655;	655	5+ obs. at PTM>0.95 which is >=50% and <90% of total obs.;	262;	262
AOTNA	Ma's night monkey	Aotus nancymaae	A0A2K5ETC6	Y12	-	-	Q99439_Y12;	633;	G	17;	17	5+ obs. at PTM>0.95 which is >=10% and <50% of total obs.;	6;	6
AOTNA	Ma's night monkey	Aotus nancymaae	A0A2K5ETD8	Y93	-	-	Q14134_Y93;	99;	F	48;	48	5+ obs. at PTM>0.95 which is >=50% and <90% of total obs.;	21;	21
AOTNA	Ma's night monkey	Aotus nancymaae	A0A2K5ETF7	Y160	-	-	Q86XP3_Y160;	642;	F	19;	19	5+ obs. at PTM>0.95 which is >=90% of total obs.;	5;	5
AOTNA	Ma's night monkey	Aotus nancymaae	A0A2K5ETH5	Y223	-	-	Q06187_Y223;	453;	D	235;	235	5+ obs. at PTM>0.95 which is >=10% and <50% of total obs.;	18;	18
AOTNA	Ma's night monkey	Aotus nancymaae	A0A2K5ETH5	Y551	-	-	Q06187_Y551;	815;	T	152;	152	5+ obs. at PTM>0.95 which is >=10% and <50% of total obs.;	57;	57
AOTNA	Ma's night monkey	Aotus nancymaae	A0A2K5ETQ5	Y536	-	-	P47712_Y535;	947;	E	28;	28	5+ obs. at PTM>0.95 which is >=90% of total obs.;	35;	35
AOTNA	Ma's night monkey	Aotus nancymaae	A0A2K5ETS9	Y20	-	-	O95340_Y20;	198;	Q	53;	53	5+ obs. at PTM>0.95 which is >=50% and <90% of total obs.;	7;	7
AOTNA	Ma's night monkey	Aotus nancymaae	A0A2K5ETW4	Y44	-	-	P06733_Y44;	472;	E	1691;	1691	5+ obs. at PTM>0.95 which is >=10% and <50% of total obs.;	328;	328
AOTNA	Ma's night monkey	Aotus nancymaae	A0A2K5ETZ8	Y607	-	-	Q05397_Y570;	1721;	M	477;	477	5+ obs. at PTM>0.95 which is >=10% and <50% of total obs.;	289;	289
AOTNA	Ma's night monkey	Aotus nancymaae	A0A2K5ETZ8	Y613	-	-	Q05397_Y576;	1728;	Y	2245;	2245	5+ obs. at PTM>0.95 which is >=10% and <50% of total obs.;	535;	535
AOTNA	Ma's night monkey	Aotus nancymaae	A0A2K5ETZ8	Y950	-	-	Q05397_Y925;	3086;	E	387;	387	5+ obs. at PTM>0.95 which is >=50% and <90% of total obs.;	20;	20
AOTNA	Ma's night monkey	Aotus nancymaae	A0A2K5EU08	Y523	-	-	P42680_Y519;	902;	T	298;	298	5+ obs. at PTM>0.95 which is >=10% and <50% of total obs.;	70;	70
AOTNA	Ma's night monkey	Aotus nancymaae	A0A2K5EU09	Y896	-	-	Q96NW4_Y928;	1857;	D	11;	11	5+ obs. at PTM>0.95 which is >=90% of total obs.;	33;	33
AOTNA	Ma's night monkey	Aotus nancymaae	A0A2K5EU24	Y205	-	-	P08729_Y205;	500;	M	126;	126	5+ obs. at PTM>0.95 which is >=50% and <90% of total obs.;	27;	27
AOTNA	Ma's night monkey	Aotus nancymaae	A0A2K5EU40	Y46	-	-	P42685_Y46;	123;	F	928;	928	5+ obs. at PTM>0.95 which is >=10% and <50% of total obs.;	242;	242
AOTNA	Ma's night monkey	Aotus nancymaae	A0A2K5EU53	Y93	-	-	Q96GD4_Y92;	1245;	L	9;	9	5+ obs. at PTM>0.95 which is >=90% of total obs.;	8;	8
AOTNA	Ma's night monkey	Aotus nancymaae	A0A2K5EUM9	Y25	-	-	P69905_Y25;	44;	G	1261;	1261	5+ obs. at PTM>0.95 which is >=90% of total obs.;	186;	186
AOTNA	Ma's night monkey	Aotus nancymaae	A0A2K5EV85	Y574	-	-	P40763_Y539;	792;	S	143;	143	5+ obs. at PTM>0.95 which is >=50% and <90% of total obs.;	6;	6
AOTNA	Ma's night monkey	Aotus nancymaae	A0A2K5EV85	Y740	-	-	P40763_Y705;	1043;	L	3023;	3023	5+ obs. at PTM>0.95 which is >=10% and <50% of total obs.;	330;	330
AOTNA	Ma's night monkey	Aotus nancymaae	A0A2K5EVE4	Y126	-	-	O43399_Y126;	666;	K	9;	9	5+ obs. at PTM>0.95 which is >=90% of total obs.;	16;	16
AOTNA	Ma's night monkey	Aotus nancymaae	A0A2K5EVK8	Y66	-	-	Q96A49_Y60;	368;	L	70;	70	5+ obs. at PTM>0.95 which is >=10% and <50% of total obs.;	5;	5
AOTNA	Ma's night monkey	Aotus nancymaae	A0A2K5EW03	Y1384	-	-	P12883_Y1375;P13533_Y1377;	1759;1732;	E	160;160;	160	5+ obs. at PTM>0.95 which is >=10% and <50% of total obs.;5+ obs. at PTM>0.95 which is >=10% and <50% of total obs.;	6;6;	6
AOTNA	Ma's night monkey	Aotus nancymaae	A0A2K5EW52	Y169	-	-	Q9UNZ2_Y167;	534;	V	205;	205	5+ obs. at PTM>0.95 which is >=50% and <90% of total obs.;	37;	37
AOTNA	Ma's night monkey	Aotus nancymaae	A0A2K5EW59	Y226	-	-	Q9UGK3_Y250;	430;	E	32;	32	5+ obs. at PTM>0.95 which is >=90% of total obs.;	16;	16
AOTNA	Ma's night monkey	Aotus nancymaae	A0A2K5EWU1	Y1219	-	-	O75976_Y1344;	2537;	E	171;	171	5+ obs. at PTM>0.95 which is >=90% of total obs.;	13;	13
AOTNA	Ma's night monkey	Aotus nancymaae	A0A2K5EWY7	Y148	-	-	P62826_Y147;	502;	D	432;	432	5+ obs. at PTM>0.95 which is >=50% and <90% of total obs.;	11;	11
AOTNA	Ma's night monkey	Aotus nancymaae	A0A2K5EX43	Y725	-	-	P11387_Y723;Q969P6_Y559;	2098;1832;	L	9;8;	8	5+ obs. at PTM>0.95 which is >=90% of total obs.;5+ obs. at PTM>0.95 which is >=90% of total obs.;	21;21;	21
AOTNA	Ma's night monkey	Aotus nancymaae	A0A2K5EX68	Y284	-	-	P56945_Y234;	426;	D	675;	675	5+ obs. at PTM>0.95 which is >=50% and <90% of total obs.;	25;	25
AOTNA	Ma's night monkey	Aotus nancymaae	A0A2K5EX68	Y299	-	-	P56945_Y249;	450;	D	697;	697	5+ obs. at PTM>0.95 which is >=90% of total obs.;	204;	204
AOTNA	Ma's night monkey	Aotus nancymaae	A0A2K5EX68	Y337	-	-	P56945_Y287;	503;	D	261;	261	5+ obs. at PTM>0.95 which is >=50% and <90% of total obs.;	43;	43
AOTNA	Ma's night monkey	Aotus nancymaae	A0A2K5EX68	Y356	-	-	P56945_Y306;	541;	D	160;	160	5+ obs. at PTM>0.95 which is >=50% and <90% of total obs.;	24;	24
AOTNA	Ma's night monkey	Aotus nancymaae	A0A2K5EX68	Y437	-	-	P56945_Y387;	743;	D	417;	417	5+ obs. at PTM>0.95 which is >=50% and <90% of total obs.;	15;	15
AOTNA	Ma's night monkey	Aotus nancymaae	A0A2K5EX68	Y460	-	-	P56945_Y410;	788;	A	121;	121	5+ obs. at PTM>0.95 which is >=50% and <90% of total obs.;	9;	9
AOTNA	Ma's night monkey	Aotus nancymaae	A0A2K5EX68	Y714	-	-	P56945_Y664;	1174;	D	26;	26	5+ obs. at PTM>0.95 which is >=10% and <50% of total obs.;	7;	7
AOTNA	Ma's night monkey	Aotus nancymaae	A0A2K5EX68	Y716	-	-	P56945_Y666;	1183;	V	23;	23	5+ obs. at PTM>0.95 which is >=10% and <50% of total obs.;	7;	7
AOTNA	Ma's night monkey	Aotus nancymaae	A0A2K5EXB3	Y2	-	-	P40121_Y2;	662;	T	28;	28	5+ obs. at PTM>0.95 which is >=10% and <50% of total obs.;	17;	17
AOTNA	Ma's night monkey	Aotus nancymaae	A0A2K5EXG4	Y1671	-	-	Q9BTC0_Y1700;	4145;	E	176;	176	5+ obs. at PTM>0.95 which is >=50% and <90% of total obs.;	17;	17
AOTNA	Ma's night monkey	Aotus nancymaae	A0A2K5EXQ4	Y746	-	-	P01130_Y828;	4482;	Q	154;	154	5+ obs. at PTM>0.95 which is >=50% and <90% of total obs.;	138;	138
AOTNA	Ma's night monkey	Aotus nancymaae	A0A2K5EXY8	Y283	-	-	Q16881_Y281;	543;	G	522;	522	5+ obs. at PTM>0.95 which is >=10% and <50% of total obs.;	14;	14
AOTNA	Ma's night monkey	Aotus nancymaae	A0A2K5EYD9	Y336	-	-	P34932_Y336;	481;	A	568;	568	5+ obs. at PTM>0.95 which is >=90% of total obs.;	19;	19
AOTNA	Ma's night monkey	Aotus nancymaae	A0A2K5EYH0	Y4	-	-	Q9NZ32_Y4;	143;	E	182;	182	5+ obs. at PTM>0.95 which is >=90% of total obs.;	30;	30
AOTNA	Ma's night monkey	Aotus nancymaae	A0A2K5EYH5	Y751	-	-	P09619_Y751;	889;	V	27;	27	5+ obs. at PTM>0.95 which is >=50% and <90% of total obs.;	5;	5
AOTNA	Ma's night monkey	Aotus nancymaae	A0A2K5EYV2	Y1380	-	-	P12882_Y1379;Q9UKX3_Y1379;	1562;2102;	E	160;160;	160	5+ obs. at PTM>0.95 which is >=10% and <50% of total obs.;5+ obs. at PTM>0.95 which is >=10% and <50% of total obs.;	6;6;	6
AOTNA	Ma's night monkey	Aotus nancymaae	A0A2K5EYV9	Y237	-	-	Q96D31_Y300;	501;	A	102;	102	5+ obs. at PTM>0.95 which is >=10% and <50% of total obs.;	22;	22
AOTNA	Ma's night monkey	Aotus nancymaae	A0A2K5EYX1	Y200	-	-	Q9HB71_Y199;	663;	E	236;	236	5+ obs. at PTM>0.95 which is >=90% of total obs.;	149;	149
AOTNA	Ma's night monkey	Aotus nancymaae	A0A2K5EYX9	Y834	-	-	Q99650_Y837;	1738;	L	24;	24	5+ obs. at PTM>0.95 which is >=10% and <50% of total obs.;	13;	13
AOTNA	Ma's night monkey	Aotus nancymaae	A0A2K5EYY0	Y284	-	-	P55082_Y284;	460;	V	43;	43	5+ obs. at PTM>0.95 which is >=90% of total obs.;	21;	21
AOTNA	Ma's night monkey	Aotus nancymaae	A0A2K5EZ24	Y269	-	-	P50991_Y269;	481;	A	35;	35	5+ obs. at PTM>0.95 which is >=50% and <90% of total obs.;	29;	29
AOTNA	Ma's night monkey	Aotus nancymaae	A0A2K5EZU8	Y126	-	-	P08621_Y126;	357;	G	585;	585	5+ obs. at PTM>0.95 which is >=90% of total obs.;	25;	25
AOTNA	Ma's night monkey	Aotus nancymaae	A0A2K5F002	Y38	-	-	O00148_Y38;	924;	V	101;	101	5+ obs. at PTM>0.95 which is >=10% and <50% of total obs.;	23;	23
AOTNA	Ma's night monkey	Aotus nancymaae	A0A2K5F017	Y496	-	-	Q9UH65_Y517;	1183;	E	123;	123	5+ obs. at PTM>0.95 which is >=90% of total obs.;	113;	113
AOTNA	Ma's night monkey	Aotus nancymaae	A0A2K5F036	Y162	-	-	P31327_Y162;	926;	G	21;	21	5+ obs. at PTM>0.95 which is >=90% of total obs.;	15;	15
AOTNA	Ma's night monkey	Aotus nancymaae	A0A2K5F071	Y292	-	-	P29597_Y292;	576;	I	1488;	1488	5+ obs. at PTM>0.95 which is >=90% of total obs.;	261;	261
AOTNA	Ma's night monkey	Aotus nancymaae	A0A2K5F072	Y56	-	-	Q58FF7_Y56;Q58FF8_Y56;	416;418;	E	7;21;	14	5+ obs. at PTM>0.95 which is >=50% and <90% of total obs.;5+ obs. at PTM>0.95 which is >=50% and <90% of total obs.;	25;25;	25
AOTNA	Ma's night monkey	Aotus nancymaae	A0A2K5F072	Y192	-	-	Q58FF7_Y171;	554;	L	5;	5	5+ obs. at PTM>0.95 which is >=90% of total obs.;	17;	17
AOTNA	Ma's night monkey	Aotus nancymaae	A0A2K5F072	Y276	-	-	Q58FF8_Y198;	688;	I	44;	44	5+ obs. at PTM>0.95 which is >=50% and <90% of total obs.;	21;	21
AOTNA	Ma's night monkey	Aotus nancymaae	A0A2K5F072	Y463	-	-	Q58FF8_Y260;	899;	Y	40;	40	5+ obs. at PTM>0.95 which is >=10% and <50% of total obs.;	44;	44
AOTNA	Ma's night monkey	Aotus nancymaae	A0A2K5F0I5	Y773	-	-	Q92835_Y865;	1748;	D	343;	343	5+ obs. at PTM>0.95 which is >=50% and <90% of total obs.;	50;	50
AOTNA	Ma's night monkey	Aotus nancymaae	A0A2K5F0T6	Y118	-	-	P07900_Y61;	272;	E	54;	54	5+ obs. at PTM>0.95 which is >=50% and <90% of total obs.;	25;	25
AOTNA	Ma's night monkey	Aotus nancymaae	A0A2K5F0T6	Y254	-	-	P07900_Y197;	417;	L	168;	168	5+ obs. at PTM>0.95 which is >=90% of total obs.;	17;	17
AOTNA	Ma's night monkey	Aotus nancymaae	A0A2K5F0T6	Y342	-	-	P07900_Y284;Q14568_Y283;	545;653;	I	131;84;	108	5+ obs. at PTM>0.95 which is >=50% and <90% of total obs.;5+ obs. at PTM>0.95 which is >=50% and <90% of total obs.;	21;21;	21
AOTNA	Ma's night monkey	Aotus nancymaae	A0A2K5F0T6	Y496	-	-	P07900_Y438;	731;	E	8;	8	5+ obs. at PTM>0.95 which is >=90% of total obs.;	6;	6
AOTNA	Ma's night monkey	Aotus nancymaae	A0A2K5F0T8	Y45	-	-	Q9BRP8_Y45;	165;	E	214;	214	5+ obs. at PTM>0.95 which is >=50% and <90% of total obs.;	49;	49
AOTNA	Ma's night monkey	Aotus nancymaae	A0A2K5F0T8	Y49	-	-	Q9BRP8_Y49;	169;	V	165;	165	5+ obs. at PTM>0.95 which is >=50% and <90% of total obs.;	5;	5
AOTNA	Ma's night monkey	Aotus nancymaae	A0A2K5F0V5	Y852	-	-	O75369_Y904;	1366;	S	20;	20	5+ obs. at PTM>0.95 which is >=50% and <90% of total obs.;	7;	7
AOTNA	Ma's night monkey	Aotus nancymaae	A0A2K5F199	Y699	-	-	P07332_Y713;	2824;	A	120;	120	5+ obs. at PTM>0.95 which is >=50% and <90% of total obs.;	116;	116
AOTNA	Ma's night monkey	Aotus nancymaae	A0A2K5F1M7	Y47	-	-	P49407_Y47;	335;	L	32;	32	5+ obs. at PTM>0.95 which is >=90% of total obs.;	10;	10
AOTNA	Ma's night monkey	Aotus nancymaae	A0A2K5F1Q2	Y345	-	-	Q99755_Y360;	1251;	S	59;	59	5+ obs. at PTM>0.95 which is >=50% and <90% of total obs.;	7;	7
AOTNA	Ma's night monkey	Aotus nancymaae	A0A2K5F1Q6	Y718	-	-	P51532_Y718;	2087;	G	7;	7	5+ obs. at PTM>0.95 which is >=90% of total obs.;	13;	13
AOTNA	Ma's night monkey	Aotus nancymaae	A0A2K5F1R1	Y114	-	-	Q13123_Y114;	888;	E	31;	31	5+ obs. at PTM>0.95 which is >=50% and <90% of total obs.;	37;	37
AOTNA	Ma's night monkey	Aotus nancymaae	A0A2K5F1R1	Y325	-	-	Q13123_Y325;	1289;	V	11;	11	5+ obs. at PTM>0.95 which is >=10% and <50% of total obs.;	11;	11
AOTNA	Ma's night monkey	Aotus nancymaae	A0A2K5F1R3	Y1160	-	-	P08069_Y1161;	1947;	E	427;	427	5+ obs. at PTM>0.95 which is >=10% and <50% of total obs.;	8;	8
AOTNA	Ma's night monkey	Aotus nancymaae	A0A2K5F1R3	Y1164	-	-	P08069_Y1165;	1951;	Y	654;	654	5+ obs. at PTM>0.95 which is >=10% and <50% of total obs.;	6;	6
AOTNA	Ma's night monkey	Aotus nancymaae	A0A2K5F202	Y492	-	-	Q9Y2H5_Y492;	1836;	A	359;	359	5+ obs. at PTM>0.95 which is >=50% and <90% of total obs.;	20;	20
AOTNA	Ma's night monkey	Aotus nancymaae	A0A2K5F287	Y30	-	-	P08631_Y51;	233;	V	65;	65	5+ obs. at PTM>0.95 which is >=50% and <90% of total obs.;	201;	201
AOTNA	Ma's night monkey	Aotus nancymaae	A0A2K5F287	Y188	-	-	P08631_Y209;	469;	I	395;	395	5+ obs. at PTM>0.95 which is >=10% and <50% of total obs.;	23;	23
AOTNA	Ma's night monkey	Aotus nancymaae	A0A2K5F291	Y152	-	-	Q9NZ63_Y147;	411;	E	519;	519	5+ obs. at PTM>0.95 which is >=90% of total obs.;	464;	464
AOTNA	Ma's night monkey	Aotus nancymaae	A0A2K5F2E3	Y709	-	-	Q92796_Y673;	2556;	H	981;	981	5+ obs. at PTM>0.95 which is >=50% and <90% of total obs.;	19;	19
AOTNA	Ma's night monkey	Aotus nancymaae	A0A2K5F2N9	Y176	-	-	Q9Y446_Y176;	313;	D	623;	623	5+ obs. at PTM>0.95 which is >=10% and <50% of total obs.;	34;	34
AOTNA	Ma's night monkey	Aotus nancymaae	A0A2K5F2Q7	Y29	-	-	Q16181_Y30;	302;	V	153;	153	5+ obs. at PTM>0.95 which is >=10% and <50% of total obs.;	6;	6
AOTNA	Ma's night monkey	Aotus nancymaae	A0A2K5F2Q7	Y318	-	-	Q16181_Y319;	674;	N	444;	444	5+ obs. at PTM>0.95 which is >=10% and <50% of total obs.;	11;	11
AOTNA	Ma's night monkey	Aotus nancymaae	A0A2K5F3B7	Y90	-	-	P42229_Y90;P51692_Y90;	217;225;	A	264;261;	262	5+ obs. at PTM>0.95 which is >=90% of total obs.;5+ obs. at PTM>0.95 which is >=50% and <90% of total obs.;	18;8;	13
AOTNA	Ma's night monkey	Aotus nancymaae	A0A2K5F3C8	Y342	-	-	O14639_Y383;	956;	K	118;	118	5+ obs. at PTM>0.95 which is >=90% of total obs.;	56;	56
AOTNA	Ma's night monkey	Aotus nancymaae	A0A2K5F3I9	Y991	-	-	Q8IUD2_Y987;	2349;	E	5;	5	5+ obs. at PTM>0.95 which is >=90% of total obs.;	25;	25
AOTNA	Ma's night monkey	Aotus nancymaae	A0A2K5F3S8	Y928	-	-	Q9BPX3_Y929;	2451;	M	34;	34	5+ obs. at PTM>0.95 which is >=50% and <90% of total obs.;	83;	83
AOTNA	Ma's night monkey	Aotus nancymaae	A0A2K5F3V0	Y522	-	-	Q9Y285_Y488;	1025;	D	105;	105	5+ obs. at PTM>0.95 which is >=10% and <50% of total obs.;	5;	5
AOTNA	Ma's night monkey	Aotus nancymaae	A0A2K5F3Z5	Y179	-	-	Q9NWZ8_Y179;	459;	C	40;	40	5+ obs. at PTM>0.95 which is >=10% and <50% of total obs.;	21;	21
AOTNA	Ma's night monkey	Aotus nancymaae	A0A2K5F407	Y262	-	-	Q05084_Y262;	426;	E	17;	17	5+ obs. at PTM>0.95 which is >=90% of total obs.;	8;	8
AOTNA	Ma's night monkey	Aotus nancymaae	A0A2K5F486	Y216	-	-	Q92569_Y199;	1102;	E	716;	716	5+ obs. at PTM>0.95 which is >=10% and <50% of total obs.;	18;	18
AOTNA	Ma's night monkey	Aotus nancymaae	A0A2K5F486	Y219	-	-	Q92569_Y202;	1105;	T	38;	38	5+ obs. at PTM>0.95 which is >=10% and <50% of total obs.;	6;	6
AOTNA	Ma's night monkey	Aotus nancymaae	A0A2K5F4F0	Y596	-	-	P29317_Y594;	1314;	E	705;	705	5+ obs. at PTM>0.95 which is >=10% and <50% of total obs.;	15;	15
AOTNA	Ma's night monkey	Aotus nancymaae	A0A2K5F4F0	Y630	-	-	P29317_Y628;	1350;	K	49;	49	5+ obs. at PTM>0.95 which is >=90% of total obs.;	91;	91
AOTNA	Ma's night monkey	Aotus nancymaae	A0A2K5F4F0	Y774	-	-	P29317_Y772;	1554;	T	824;	824	5+ obs. at PTM>0.95 which is >=10% and <50% of total obs.;	118;	118
AOTNA	Ma's night monkey	Aotus nancymaae	A0A2K5F4L4	Y144	-	-	Q8IVM0_Y144;	332;	Y	36;	36	5+ obs. at PTM>0.95 which is >=10% and <50% of total obs.;	7;	7
AOTNA	Ma's night monkey	Aotus nancymaae	A0A2K5F4Y9	Y8	-	-	Q15907_Y8;	1049;	D	75;	75	5+ obs. at PTM>0.95 which is >=50% and <90% of total obs.;	16;	16
AOTNA	Ma's night monkey	Aotus nancymaae	A0A2K5F505	Y385	-	-	Q9Y5K6_Y361;	911;	F	69;	69	5+ obs. at PTM>0.95 which is >=50% and <90% of total obs.;	10;	10
AOTNA	Ma's night monkey	Aotus nancymaae	A0A2K5F5A4	Y368	-	-	P17540_Y368;	2458;	D	91;	91	5+ obs. at PTM>0.95 which is >=10% and <50% of total obs.;	8;	8
AOTNA	Ma's night monkey	Aotus nancymaae	A0A2K5F5E1	Y1626	-	-	P10586_Y1621;	2155;	A	148;	148	5+ obs. at PTM>0.95 which is >=90% of total obs.;	10;	10
AOTNA	Ma's night monkey	Aotus nancymaae	A0A2K5F5E1	Y1910	-	-	P10586_Y1905;	2447;	A	6;	6	5+ obs. at PTM>0.95 which is >=10% and <50% of total obs.;	7;	7
AOTNA	Ma's night monkey	Aotus nancymaae	A0A2K5F5G0	Y11	-	-	P48029_Y11;	113;	S	52;	52	5+ obs. at PTM>0.95 which is >=50% and <90% of total obs.;	12;	12
AOTNA	Ma's night monkey	Aotus nancymaae	A0A2K5F5H5	Y634	-	-	Q00610_Y634;	1188;	D	902;	902	5+ obs. at PTM>0.95 which is >=50% and <90% of total obs.;	24;	24
AOTNA	Ma's night monkey	Aotus nancymaae	A0A2K5F5H5	Y899	-	-	Q00610_Y899;	1581;	Y	658;	658	5+ obs. at PTM>0.95 which is >=10% and <50% of total obs.;	14;	14
AOTNA	Ma's night monkey	Aotus nancymaae	A0A2K5F5J9	Y74	-	-	Q8TF74_Y74;	663;	G	235;	235	5+ obs. at PTM>0.95 which is >=50% and <90% of total obs.;	11;	11
AOTNA	Ma's night monkey	Aotus nancymaae	A0A2K5F5M9	Y275	-	-	P29401_Y275;	989;	S	795;	795	5+ obs. at PTM>0.95 which is >=10% and <50% of total obs.;	71;	71
AOTNA	Ma's night monkey	Aotus nancymaae	A0A2K5F5Q8	Y809	-	-	P18433_Y798;	2495;	A	2006;	2006	5+ obs. at PTM>0.95 which is >=50% and <90% of total obs.;	728;	728
AOTNA	Ma's night monkey	Aotus nancymaae	A0A2K5F5T4	Y204	-	-	P27361_Y204;	620;	V	3942;	3942	5+ obs. at PTM>0.95 which is >=10% and <50% of total obs.;	1021;	1021
AOTNA	Ma's night monkey	Aotus nancymaae	A0A2K5F6B5	Y36	-	-	P69891_Y36;P69892_Y36;	94;94;	P	278;278;	278	5+ obs. at PTM>0.95 which is >=50% and <90% of total obs.;5+ obs. at PTM>0.95 which is >=50% and <90% of total obs.;	19;19;	19
AOTNA	Ma's night monkey	Aotus nancymaae	A0A2K5F6F3	Y88	-	-	Q9UKY7_Y95;	130;	S	206;	206	5+ obs. at PTM>0.95 which is >=50% and <90% of total obs.;	5;	5
AOTNA	Ma's night monkey	Aotus nancymaae	A0A2K5F6F3	Y182	-	-	Q9UKY7_Y190;	267;	S	823;	823	5+ obs. at PTM>0.95 which is >=10% and <50% of total obs.;	163;	163
AOTNA	Ma's night monkey	Aotus nancymaae	A0A2K5F6F3	Y236	-	-	Q9UKY7_Y244;	334;	A	499;	499	5+ obs. at PTM>0.95 which is >=90% of total obs.;	138;	138
AOTNA	Ma's night monkey	Aotus nancymaae	A0A2K5F6N0	Y40	-	-	Q6IAA8_Y40;	234;	H	611;	611	5+ obs. at PTM>0.95 which is >=10% and <50% of total obs.;	16;	16
AOTNA	Ma's night monkey	Aotus nancymaae	A0A2K5F6N2	Y616	-	-	O43491_Y623;	2555;	V	324;	324	5+ obs. at PTM>0.95 which is >=10% and <50% of total obs.;	95;	95
AOTNA	Ma's night monkey	Aotus nancymaae	A0A2K5F6R1	Y368	-	-	O43781_Y369;	1795;	I	527;	527	5+ obs. at PTM>0.95 which is >=50% and <90% of total obs.;	22;	22
AOTNA	Ma's night monkey	Aotus nancymaae	A0A2K5F6Z2	Y15	-	-	Q00526_Y15;	133;	G	3530;	3530	5+ obs. at PTM>0.95 which is >=10% and <50% of total obs.;	4102;	4102
AOTNA	Ma's night monkey	Aotus nancymaae	A0A2K5F7G4	Y991	-	-	Q9UDY2_Y932;	2416;	T	10;	10	5+ obs. at PTM>0.95 which is >=10% and <50% of total obs.;	102;	102
AOTNA	Ma's night monkey	Aotus nancymaae	A0A2K5F7G4	Y1141	-	-	Q9UDY2_Y1118;	3844;	A	917;	917	5+ obs. at PTM>0.95 which is >=90% of total obs.;	918;	918
AOTNA	Ma's night monkey	Aotus nancymaae	A0A2K5F7R3	Y146	-	-	O14965_Y148;	1413;	L	12;	12	5+ obs. at PTM>0.95 which is >=90% of total obs.;	8;	8
AOTNA	Ma's night monkey	Aotus nancymaae	A0A2K5F7X1	Y182	-	-	Q16539_Y182;	421;	V	3588;	3588	5+ obs. at PTM>0.95 which is >=10% and <50% of total obs.;	3383;	3383
AOTNA	Ma's night monkey	Aotus nancymaae	A0A2K5F811	Y251	-	-	Q9BY44_Y250;	509;	Y	39;	39	5+ obs. at PTM>0.95 which is >=50% and <90% of total obs.;	17;	17
AOTNA	Ma's night monkey	Aotus nancymaae	A0A2K5F8C4	Y467	-	-	P98082_Y685;	3015;	F	7;	7	5+ obs. at PTM>0.95 which is >=10% and <50% of total obs.;	12;	12
AOTNA	Ma's night monkey	Aotus nancymaae	A0A2K5F8D6	Y175	-	-	P42684_Y231;	338;	V	10;	10	5+ obs. at PTM>0.95 which is >=90% of total obs.;	11;	11
AOTNA	Ma's night monkey	Aotus nancymaae	A0A2K5F8D6	Y383	-	-	P42684_Y439;	586;	T	1438;	1438	5+ obs. at PTM>0.95 which is >=10% and <50% of total obs.;	194;	194
AOTNA	Ma's night monkey	Aotus nancymaae	A0A2K5F8D6	Y639	-	-	P42684_Y718;	1290;	G	41;	41	5+ obs. at PTM>0.95 which is >=90% of total obs.;	9;	9
AOTNA	Ma's night monkey	Aotus nancymaae	A0A2K5F8H2	Y85	-	-	P14866_Y92;	227;	D	87;	87	5+ obs. at PTM>0.95 which is >=50% and <90% of total obs.;	35;	35
AOTNA	Ma's night monkey	Aotus nancymaae	A0A2K5F8R2	Y189	-	-	P62736_Y190;P63267_Y189;	293;537;	L	218;218;	218	5+ obs. at PTM>0.95 which is >=50% and <90% of total obs.;5+ obs. at PTM>0.95 which is >=50% and <90% of total obs.;	19;19;	19
AOTNA	Ma's night monkey	Aotus nancymaae	A0A2K5F8V8	Y232	-	-	Q96P48_Y231;	581;	D	63;	63	5+ obs. at PTM>0.95 which is >=10% and <50% of total obs.;	247;	247
AOTNA	Ma's night monkey	Aotus nancymaae	A0A2K5F8V8	Y738	-	-	Q96P48_Y737;	1485;	S	255;	255	5+ obs. at PTM>0.95 which is >=50% and <90% of total obs.;	38;	38
AOTNA	Ma's night monkey	Aotus nancymaae	A0A2K5F8W1	Y266	-	-	P23511_Y266;	620;	V	218;	218	5+ obs. at PTM>0.95 which is >=90% of total obs.;	6;	6
AOTNA	Ma's night monkey	Aotus nancymaae	A0A2K5F949	Y72	-	-	Q9Y4G6_Y72;	143;	Y	21;	21	5+ obs. at PTM>0.95 which is >=50% and <90% of total obs.;	6;	6
AOTNA	Ma's night monkey	Aotus nancymaae	A0A2K5F949	Y1665	-	-	Q9Y4G6_Y1665;	2583;	S	395;	395	5+ obs. at PTM>0.95 which is >=10% and <50% of total obs.;	16;	16
AOTNA	Ma's night monkey	Aotus nancymaae	A0A2K5F9D2	Y172	-	-	Q9UDY4_Y172;	406;	S	465;	465	5+ obs. at PTM>0.95 which is >=10% and <50% of total obs.;	14;	14
AOTNA	Ma's night monkey	Aotus nancymaae	A0A2K5F9K3	Y36	-	-	P02100_Y36;	94;	P	278;	278	5+ obs. at PTM>0.95 which is >=50% and <90% of total obs.;	19;	19
AOTNA	Ma's night monkey	Aotus nancymaae	A0A2K5F9M5	Y80	-	-	Q9Y371_Y80;	1318;	E	267;	267	5+ obs. at PTM>0.95 which is >=90% of total obs.;	37;	37
AOTNA	Ma's night monkey	Aotus nancymaae	A0A2K5F9P6	Y185	-	-	P06241_Y185;	298;	S	257;	257	5+ obs. at PTM>0.95 which is >=50% and <90% of total obs.;	13;	13
AOTNA	Ma's night monkey	Aotus nancymaae	A0A2K5F9P6	Y213	-	-	P06241_Y213;	326;	Y	1597;	1597	5+ obs. at PTM>0.95 which is >=10% and <50% of total obs.;	75;	75
AOTNA	Ma's night monkey	Aotus nancymaae	A0A2K5F9P6	Y531	-	-	P06241_Y531;	698;	Q	957;	957	5+ obs. at PTM>0.95 which is >=10% and <50% of total obs.;	33;	33
AOTNA	Ma's night monkey	Aotus nancymaae	A0A2K5F9W7	Y57	-	-	P25787_Y57;	171;	D	131;	131	5+ obs. at PTM>0.95 which is >=90% of total obs.;	5;	5
AOTNA	Ma's night monkey	Aotus nancymaae	A0A2K5F9W7	Y76	-	-	P25787_Y76;	190;	S	700;	700	5+ obs. at PTM>0.95 which is >=50% and <90% of total obs.;	12;	12
AOTNA	Ma's night monkey	Aotus nancymaae	A0A2K5FA45	Y69	-	-	P07108_Y29;	110;	G	62;	62	5+ obs. at PTM>0.95 which is >=10% and <50% of total obs.;	17;	17
AOTNA	Ma's night monkey	Aotus nancymaae	A4K2X3	Y198	-	-	P31431_Y197;	735;	A	291;	291	5+ obs. at PTM>0.95 which is >=50% and <90% of total obs.;	11;	11
AOTNA	Ma's night monkey	Aotus nancymaae	Q07DW1	Y251	-	-	Q9UGI8_Y251;	1277;	A	365;	365	5+ obs. at PTM>0.95 which is >=90% of total obs.;	9;	9
AOTNA	Ma's night monkey	Aotus nancymaae	Q5PXS1	Y192	-	-	P06239_Y192;	473;	I	1046;	1046	5+ obs. at PTM>0.95 which is >=10% and <50% of total obs.;	155;	155
AOTNA	Ma's night monkey	Aotus nancymaae	Q5PXS1	Y505	-	-	P06239_Y505;	840;	Q	817;	817	5+ obs. at PTM>0.95 which is >=10% and <50% of total obs.;	342;	342
ANODA	Mosquito	Anopheles darlingi	B6DDR7	Y31	-	-	P42677_Y31;Q71UM5_Y31;	233;201;	F	962;953;	958	5+ obs. at PTM>0.95 which is >=10% and <50% of total obs.;5+ obs. at PTM>0.95 which is >=10% and <50% of total obs.;	32;32;	32
ANODA	Mosquito	Anopheles darlingi	B6DDT1	Y100	-	-	P62899_Y103;	824;	T	61;	61	5+ obs. at PTM>0.95 which is >=10% and <50% of total obs.;	11;	11
ANODA	Mosquito	Anopheles darlingi	W5J1A9	Y672	-	-	P53396_Y682;	1126;	E	335;	335	5+ obs. at PTM>0.95 which is >=90% of total obs.;	28;	28
ANODA	Mosquito	Anopheles darlingi	W5J1B3	Y2112	-	-	Q6P2Q9_Y2062;	3747;	E	46;	46	5+ obs. at PTM>0.95 which is >=10% and <50% of total obs.;	8;	8
ANODA	Mosquito	Anopheles darlingi	W5J1S8	Y582	-	-	P42680_Y519;Q06187_Y551;	902;815;	T	298;152;	225	5+ obs. at PTM>0.95 which is >=10% and <50% of total obs.;5+ obs. at PTM>0.95 which is >=10% and <50% of total obs.;	70;57;	64
ANODA	Mosquito	Anopheles darlingi	W5J275	Y1580	-	-	Q05397_Y576;Q14289_Y579;	1728;1688;	Y	2245;843;	1544	5+ obs. at PTM>0.95 which is >=10% and <50% of total obs.;5+ obs. at PTM>0.95 which is >=10% and <50% of total obs.;	535;12;	274
ANODA	Mosquito	Anopheles darlingi	W5J2K0	Y411	-	-	P43686_Y417;	715;	K	122;	122	5+ obs. at PTM>0.95 which is >=90% of total obs.;	7;	7
ANODA	Mosquito	Anopheles darlingi	W5J2S1	Y148	-	-	Q15366_Y236;	660;	A	274;	274	5+ obs. at PTM>0.95 which is >=50% and <90% of total obs.;	56;	56
ANODA	Mosquito	Anopheles darlingi	W5J2S2	Y321	-	-	Q9NRW7_Y318;	648;	P	6;	6	5+ obs. at PTM>0.95 which is >=90% of total obs.;	7;	7
ANODA	Mosquito	Anopheles darlingi	W5J2U2	Y15	-	-	Q00535_Y15;	257;	G	871;	871	5+ obs. at PTM>0.95 which is >=10% and <50% of total obs.;	50;	50
ANODA	Mosquito	Anopheles darlingi	W5J3C2	Y250	-	-	P40227_Y250;Q92526_Y250;	380;327;	K	9;9;	9	5+ obs. at PTM>0.95 which is >=10% and <50% of total obs.;5+ obs. at PTM>0.95 which is >=10% and <50% of total obs.;	8;8;	8
ANODA	Mosquito	Anopheles darlingi	W5J3S2	Y357	-	-	P00338_Y239;P07195_Y240;	949;597;	E	1006;983;	994	5+ obs. at PTM>0.95 which is >=50% and <90% of total obs.;5+ obs. at PTM>0.95 which is >=50% and <90% of total obs.;	108;113;	110
ANODA	Mosquito	Anopheles darlingi	W5J3V4	Y143	-	-	P22626_Y135;	497;	G	6;	6	5+ obs. at PTM>0.95 which is >=90% of total obs.;	5;	5
ANODA	Mosquito	Anopheles darlingi	W5J415	Y15	-	-	P11142_Y15;	412;	S	42;	42	5+ obs. at PTM>0.95 which is >=10% and <50% of total obs.;	8;	8
ANODA	Mosquito	Anopheles darlingi	W5J415	Y41	-	-	P0DMV8_Y41;P11142_Y41;P34931_Y43;P54652_Y42;	321;438;321;323;	V	363;361;361;361;	362	5+ obs. at PTM>0.95 which is >=10% and <50% of total obs.;5+ obs. at PTM>0.95 which is >=10% and <50% of total obs.;5+ obs. at PTM>0.95 which is >=10% and <50% of total obs.;5+ obs. at PTM>0.95 which is >=10% and <50% of total obs.;	5;5;5;5;	5
ANODA	Mosquito	Anopheles darlingi	W5J4A4	Y101	-	-	P30086_Y81;	266;	R	13;	13	5+ obs. at PTM>0.95 which is >=90% of total obs.;	16;	16
ANODA	Mosquito	Anopheles darlingi	W5J5N0	Y15	-	-	P06493_Y15;P24941_Y15;Q00526_Y15;	210;770;133;	G	3738;3571;3530;	3613	5+ obs. at PTM>0.95 which is >=10% and <50% of total obs.;5+ obs. at PTM>0.95 which is >=10% and <50% of total obs.;5+ obs. at PTM>0.95 which is >=10% and <50% of total obs.;	4797;4107;4102;	4335
ANODA	Mosquito	Anopheles darlingi	W5J694	Y243	-	-	P42684_Y231;	338;	V	10;	10	5+ obs. at PTM>0.95 which is >=90% of total obs.;	11;	11
ANODA	Mosquito	Anopheles darlingi	W5J694	Y313	-	-	P00519_Y253;	408;	G	284;	284	5+ obs. at PTM>0.95 which is >=10% and <50% of total obs.;	9;	9
ANODA	Mosquito	Anopheles darlingi	W5J694	Y453	-	-	P00519_Y393;P42684_Y439;	626;586;	T	1456;1438;	1447	5+ obs. at PTM>0.95 which is >=10% and <50% of total obs.;5+ obs. at PTM>0.95 which is >=10% and <50% of total obs.;	194;194;	194
ANODA	Mosquito	Anopheles darlingi	W5J694	Y473	-	-	P00519_Y413;	646;	N	158;	158	5+ obs. at PTM>0.95 which is >=50% and <90% of total obs.;	6;	6
ANODA	Mosquito	Anopheles darlingi	W5J6A9	Y126	-	-	Q9Y6M9_Y118;	220;	F	18;	18	5+ obs. at PTM>0.95 which is >=90% of total obs.;	31;	31
ANODA	Mosquito	Anopheles darlingi	W5J6E3	Y76	-	-	P22314_Y60;	1270;	V	11;	11	5+ obs. at PTM>0.95 which is >=90% of total obs.;	51;	51
ANODA	Mosquito	Anopheles darlingi	W5J6L6	Y27	-	-	Q9Y262_Y40;	147;	E	168;	168	5+ obs. at PTM>0.95 which is >=50% and <90% of total obs.;	143;	143
ANODA	Mosquito	Anopheles darlingi	W5J703	Y299	-	-	O00401_Y256;P42768_Y291;	563;552;	D	1241;631;	936	5+ obs. at PTM>0.95 which is >=90% of total obs.;5+ obs. at PTM>0.95 which is >=90% of total obs.;	986;592;	789
ANODA	Mosquito	Anopheles darlingi	W5J751	Y52	-	-	Q14320_Y53;Q9Y247_Y53;	391;386;	D	142;140;	141	5+ obs. at PTM>0.95 which is >=50% and <90% of total obs.;5+ obs. at PTM>0.95 which is >=90% of total obs.;	25;25;	25
ANODA	Mosquito	Anopheles darlingi	W5J774	Y74	-	-	P61604_Y76;	302;	G	27;	27	5+ obs. at PTM>0.95 which is >=50% and <90% of total obs.;	22;	22
ANODA	Mosquito	Anopheles darlingi	W5J794	Y72	-	-	O75083_Y72;	834;	I	108;	108	5+ obs. at PTM>0.95 which is >=50% and <90% of total obs.;	6;	6
ANODA	Mosquito	Anopheles darlingi	W5J7C7	Y183	-	-	P45984_Y185;	365;	V	1261;	1261	5+ obs. at PTM>0.95 which is >=10% and <50% of total obs.;	61;	61
ANODA	Mosquito	Anopheles darlingi	W5J7G0	Y210	-	-	P0DPH7_Y210;P68363_Y210;Q6PEY2_Y210;Q71U36_Y210;Q9BQE3_Y210;	336;425;398;336;335;	D	354;382;350;378;382;	369	5+ obs. at PTM>0.95 which is >=10% and <50% of total obs.;5+ obs. at PTM>0.95 which is >=10% and <50% of total obs.;5+ obs. at PTM>0.95 which is >=10% and <50% of total obs.;5+ obs. at PTM>0.95 which is >=10% and <50% of total obs.;5+ obs. at PTM>0.95 which is >=10% and <50% of total obs.;	54;27;27;27;27;	32
ANODA	Mosquito	Anopheles darlingi	W5J7G0	Y272	-	-	P0DPH7_Y272;P68363_Y272;Q6PEY2_Y272;Q71U36_Y272;Q9BQE3_Y272;	398;487;460;398;397;	A	398;398;324;325;398;	369	5+ obs. at PTM>0.95 which is >=10% and <50% of total obs.;5+ obs. at PTM>0.95 which is >=10% and <50% of total obs.;5+ obs. at PTM>0.95 which is >=10% and <50% of total obs.;5+ obs. at PTM>0.95 which is >=10% and <50% of total obs.;5+ obs. at PTM>0.95 which is >=10% and <50% of total obs.;	56;28;28;28;28;	34
ANODA	Mosquito	Anopheles darlingi	W5J7G0	Y357	-	-	P0DPH7_Y357;P68363_Y357;Q6PEY2_Y357;Q71U36_Y357;Q9BQE3_Y357;	483;572;548;483;482;	Q	542;543;435;435;543;	500	5+ obs. at PTM>0.95 which is >=90% of total obs.;5+ obs. at PTM>0.95 which is >=90% of total obs.;5+ obs. at PTM>0.95 which is >=90% of total obs.;5+ obs. at PTM>0.95 which is >=90% of total obs.;5+ obs. at PTM>0.95 which is >=90% of total obs.;	24;12;12;12;12;	14
ANODA	Mosquito	Anopheles darlingi	W5J7G0	Y399	-	-	A6NHL2_Y406;P0DPH7_Y399;P68363_Y399;Q71U36_Y399;Q9BQE3_Y399;	499;525;614;525;524;	A	381;381;381;358;381;	376	5+ obs. at PTM>0.95 which is >=90% of total obs.;5+ obs. at PTM>0.95 which is >=90% of total obs.;5+ obs. at PTM>0.95 which is >=90% of total obs.;5+ obs. at PTM>0.95 which is >=90% of total obs.;5+ obs. at PTM>0.95 which is >=90% of total obs.;	5;10;5;5;5;	6
ANODA	Mosquito	Anopheles darlingi	W5J807	Y262	-	-	Q9BY44_Y250;	509;	Y	39;	39	5+ obs. at PTM>0.95 which is >=50% and <90% of total obs.;	17;	17
ANODA	Mosquito	Anopheles darlingi	W5J860	Y53	-	-	Q14254_Y163;	372;	L	38;	38	5+ obs. at PTM>0.95 which is >=50% and <90% of total obs.;	13;	13
ANODA	Mosquito	Anopheles darlingi	W5J860	Y131	-	-	Q14254_Y241;	511;	E	32;	32	5+ obs. at PTM>0.95 which is >=90% of total obs.;	31;	31
ANODA	Mosquito	Anopheles darlingi	W5J892	Y18	-	-	Q9NT62_Y18;	93;	L	325;	325	5+ obs. at PTM>0.95 which is >=50% and <90% of total obs.;	45;	45
ANODA	Mosquito	Anopheles darlingi	W5J8J8	Y5	-	-	P51153_Y5;P61006_Y5;Q92930_Y5;	60;78;78;	D	73;64;64;	67	5+ obs. at PTM>0.95 which is >=90% of total obs.;5+ obs. at PTM>0.95 which is >=50% and <90% of total obs.;5+ obs. at PTM>0.95 which is >=50% and <90% of total obs.;	14;14;14;	14
ANODA	Mosquito	Anopheles darlingi	W5J8J9	Y516	-	-	P00367_Y512;	1223;	T	117;	117	5+ obs. at PTM>0.95 which is >=10% and <50% of total obs.;	5;	5
ANODA	Mosquito	Anopheles darlingi	W5J8Q0	Y896	-	-	Q92900_Y946;	3541;	D	270;	270	5+ obs. at PTM>0.95 which is >=50% and <90% of total obs.;	7;	7
ANODA	Mosquito	Anopheles darlingi	W5J930	Y139	-	-	O14965_Y148;Q96GD4_Y92;Q9UQB9_Y58;	1413;1245;1405;	L	12;9;8;	10	5+ obs. at PTM>0.95 which is >=90% of total obs.;5+ obs. at PTM>0.95 which is >=90% of total obs.;5+ obs. at PTM>0.95 which is >=90% of total obs.;	8;8;8;	8
ANODA	Mosquito	Anopheles darlingi	W5J941	Y92	-	-	A5A3E0_Y791;P0CG38_Y791;P0CG39_Y754;P60709_Y91;P63261_Y91;P68032_Y93;P68133_Y93;Q6S8J3_Y791;Q9BYX7_Y91;	852;852;852;137;120;346;346;852;808;	N	789;679;679;794;795;681;794;680;65;	662	5+ obs. at PTM>0.95 which is >=10% and <50% of total obs.;5+ obs. at PTM>0.95 which is >=10% and <50% of total obs.;5+ obs. at PTM>0.95 which is >=10% and <50% of total obs.;5+ obs. at PTM>0.95 which is >=10% and <50% of total obs.;5+ obs. at PTM>0.95 which is >=10% and <50% of total obs.;5+ obs. at PTM>0.95 which is >=10% and <50% of total obs.;5+ obs. at PTM>0.95 which is >=10% and <50% of total obs.;5+ obs. at PTM>0.95 which is >=10% and <50% of total obs.;5+ obs. at PTM>0.95 which is >=10% and <50% of total obs.;	24;24;24;24;24;24;24;24;24;	24
ANODA	Mosquito	Anopheles darlingi	W5J941	Y189	-	-	P60709_Y188;P62736_Y190;P63261_Y188;P63267_Y189;P68032_Y190;P68133_Y190;Q562R1_Y189;	234;293;217;537;443;443;209;	L	218;218;218;218;217;218;218;	218	5+ obs. at PTM>0.95 which is >=50% and <90% of total obs.;5+ obs. at PTM>0.95 which is >=50% and <90% of total obs.;5+ obs. at PTM>0.95 which is >=50% and <90% of total obs.;5+ obs. at PTM>0.95 which is >=50% and <90% of total obs.;5+ obs. at PTM>0.95 which is >=50% and <90% of total obs.;5+ obs. at PTM>0.95 which is >=50% and <90% of total obs.;5+ obs. at PTM>0.95 which is >=50% and <90% of total obs.;	19;19;19;19;19;19;19;	19
ANODA	Mosquito	Anopheles darlingi	W5J941	Y199	-	-	P60709_Y198;P63261_Y198;	244;227;	S	768;768;	768	5+ obs. at PTM>0.95 which is >=10% and <50% of total obs.;5+ obs. at PTM>0.95 which is >=10% and <50% of total obs.;	50;50;	50
ANODA	Mosquito	Anopheles darlingi	W5J941	Y295	-	-	P60709_Y294;P63261_Y294;	340;323;	A	658;656;	657	5+ obs. at PTM>0.95 which is >=10% and <50% of total obs.;5+ obs. at PTM>0.95 which is >=10% and <50% of total obs.;	39;39;	39
ANODA	Mosquito	Anopheles darlingi	W5J975	Y263	-	-	P50991_Y269;	481;	A	35;	35	5+ obs. at PTM>0.95 which is >=50% and <90% of total obs.;	29;	29
ANODA	Mosquito	Anopheles darlingi	W5J9T3	Y707	-	-	Q16832_Y736;	2086;	S	382;	382	5+ obs. at PTM>0.95 which is >=10% and <50% of total obs.;	8;	8
ANODA	Mosquito	Anopheles darlingi	W5J9T3	Y711	-	-	Q08345_Y796;Q16832_Y740;	1440;2090;	Y	928;340;	634	5+ obs. at PTM>0.95 which is >=50% and <90% of total obs.;5+ obs. at PTM>0.95 which is >=10% and <50% of total obs.;	112;7;	60
ANODA	Mosquito	Anopheles darlingi	W5J9T3	Y712	-	-	Q08345_Y797;	1441;	R	301;	301	5+ obs. at PTM>0.95 which is >=10% and <50% of total obs.;	30;	30
ANODA	Mosquito	Anopheles darlingi	W5J9V7	Y396	-	-	P27361_Y204;P28482_Y187;	620;812;	V	3942;4300;	4121	5+ obs. at PTM>0.95 which is >=10% and <50% of total obs.;5+ obs. at PTM>0.95 which is >=10% and <50% of total obs.;	1021;1468;	1244
ANODA	Mosquito	Anopheles darlingi	W5JA53	Y804	-	-	P29350_Y564;	1307;	E	755;	755	5+ obs. at PTM>0.95 which is >=10% and <50% of total obs.;	43;	43
ANODA	Mosquito	Anopheles darlingi	W5JAF5	Y227	-	-	Q13627_Y321;Q9Y463_Y273;	1046;997;	I	3334;3332;	3333	5+ obs. at PTM>0.95 which is >=50% and <90% of total obs.;5+ obs. at PTM>0.95 which is >=50% and <90% of total obs.;	730;730;	730
ANODA	Mosquito	Anopheles darlingi	W5JAT2	Y211	-	-	Q9HB71_Y199;	663;	E	236;	236	5+ obs. at PTM>0.95 which is >=90% of total obs.;	149;	149
ANODA	Mosquito	Anopheles darlingi	W5JBC9	Y344	-	-	P15104_Y336;	641;	F	9;	9	5+ obs. at PTM>0.95 which is >=10% and <50% of total obs.;	18;	18
ANODA	Mosquito	Anopheles darlingi	W5JBD2	Y179	-	-	O15264_Y182;P53778_Y185;Q13164_Y221;Q15759_Y182;Q16539_Y182;	478;380;622;432;421;	V	968;718;894;555;3588;	1345	5+ obs. at PTM>0.95 which is >=10% and <50% of total obs.;5+ obs. at PTM>0.95 which is >=10% and <50% of total obs.;5+ obs. at PTM>0.95 which is >=10% and <50% of total obs.;5+ obs. at PTM>0.95 which is >=10% and <50% of total obs.;5+ obs. at PTM>0.95 which is >=10% and <50% of total obs.;	217;72;21;141;3383;	767
ANODA	Mosquito	Anopheles darlingi	W5JBJ4	Y49	-	-	O43852_Y47;	609;	D	8;	8	5+ obs. at PTM>0.95 which is >=10% and <50% of total obs.;	263;	263
ANODA	Mosquito	Anopheles darlingi	W5JBM6	Y608	-	-	Q92621_Y581;	1444;	R	96;	96	5+ obs. at PTM>0.95 which is >=50% and <90% of total obs.;	11;	11
ANODA	Mosquito	Anopheles darlingi	W5JBZ2	Y31	-	-	Q86Z02_Y352;Q9H2X6_Y361;Q9H422_Y359;	962;778;1012;	L	2997;3001;2529;	2842	5+ obs. at PTM>0.95 which is >=50% and <90% of total obs.;5+ obs. at PTM>0.95 which is >=50% and <90% of total obs.;5+ obs. at PTM>0.95 which is >=50% and <90% of total obs.;	282;282;122;	229
ANODA	Mosquito	Anopheles darlingi	W5JCQ0	Y79	-	-	Q99700_Y290;	714;	E	8;	8	5+ obs. at PTM>0.95 which is >=90% of total obs.;	16;	16
ANODA	Mosquito	Anopheles darlingi	W5JCQ0	Y206	-	-	Q8WWM7_Y264;	341;	G	21;	21	5+ obs. at PTM>0.95 which is >=10% and <50% of total obs.;	6;	6
ANODA	Mosquito	Anopheles darlingi	W5JCS8	Y232	-	-	P46109_Y251;	830;	D	678;	678	5+ obs. at PTM>0.95 which is >=90% of total obs.;	11;	11
ANODA	Mosquito	Anopheles darlingi	W5JCX3	Y74	-	-	P00558_Y76;	232;	T	53;	53	5+ obs. at PTM>0.95 which is >=10% and <50% of total obs.;	27;	27
ANODA	Mosquito	Anopheles darlingi	W5JCX3	Y194	-	-	P00558_Y196;	372;	F	460;	460	5+ obs. at PTM>0.95 which is >=90% of total obs.;	12;	12
ANODA	Mosquito	Anopheles darlingi	W5JD07	Y186	-	-	P06737_Y186;P11216_Y186;P11217_Y186;	688;831;883;	G	35;47;36;	39	5+ obs. at PTM>0.95 which is >=90% of total obs.;5+ obs. at PTM>0.95 which is >=90% of total obs.;5+ obs. at PTM>0.95 which is >=90% of total obs.;	5;5;5;	5
ANODA	Mosquito	Anopheles darlingi	W5JD07	Y204	-	-	P11217_Y204;	973;	G	11;	11	5+ obs. at PTM>0.95 which is >=10% and <50% of total obs.;	7;	7
ANODA	Mosquito	Anopheles darlingi	W5JD07	Y473	-	-	P11217_Y473;	1375;	E	67;	67	5+ obs. at PTM>0.95 which is >=90% of total obs.;	15;	15
ANODA	Mosquito	Anopheles darlingi	W5JD18	Y36	-	-	Q14197_Y49;	432;	P	78;	78	5+ obs. at PTM>0.95 which is >=90% of total obs.;	6;	6
ANODA	Mosquito	Anopheles darlingi	W5JD52	Y616	-	-	P35221_Y619;	969;	D	52;	52	5+ obs. at PTM>0.95 which is >=90% of total obs.;	8;	8
ANODA	Mosquito	Anopheles darlingi	W5JDC2	Y258	-	-	P05141_Y191;	490;	F	231;	231	5+ obs. at PTM>0.95 which is >=10% and <50% of total obs.;	8;	8
ANODA	Mosquito	Anopheles darlingi	W5JDU1	Y239	-	-	O14964_Y237;	1443;	L	12;	12	5+ obs. at PTM>0.95 which is >=10% and <50% of total obs.;	58;	58
ANODA	Mosquito	Anopheles darlingi	W5JDU1	Y493	-	-	O14964_Y524;	2473;	L	19;	19	5+ obs. at PTM>0.95 which is >=90% of total obs.;	34;	34
ANODA	Mosquito	Anopheles darlingi	W5JE10	Y15	-	-	P35579_Y9;	59;	L	8;	8	5+ obs. at PTM>0.95 which is >=10% and <50% of total obs.;	46;	46
ANODA	Mosquito	Anopheles darlingi	W5JE10	Y896	-	-	P35579_Y754;P35580_Y761;P35749_Y761;Q7Z406_Y778;	1169;1117;1166;1156;	R	703;168;168;128;	292	5+ obs. at PTM>0.95 which is >=50% and <90% of total obs.;5+ obs. at PTM>0.95 which is >=90% of total obs.;5+ obs. at PTM>0.95 which is >=90% of total obs.;5+ obs. at PTM>0.95 which is >=90% of total obs.;	80;5;5;5;	24
ANODA	Mosquito	Anopheles darlingi	W5JE30	Y322	-	-	P17540_Y368;	2458;	D	91;	91	5+ obs. at PTM>0.95 which is >=10% and <50% of total obs.;	8;	8
ANODA	Mosquito	Anopheles darlingi	W5JE38	Y42	-	-	Q9BRP8_Y45;	165;	E	214;	214	5+ obs. at PTM>0.95 which is >=50% and <90% of total obs.;	49;	49
ANODA	Mosquito	Anopheles darlingi	W5JEE0	Y1190	-	-	Q9H201_Y17;	1193;	S	10;	10	5+ obs. at PTM>0.95 which is >=50% and <90% of total obs.;	5;	5
ANODA	Mosquito	Anopheles darlingi	W5JEJ9	Y47	-	-	O15145_Y47;	294;	Y	110;	110	5+ obs. at PTM>0.95 which is >=10% and <50% of total obs.;	10;	10
ANODA	Mosquito	Anopheles darlingi	W5JEK7	Y29	-	-	P68104_Y29;Q05639_Y29;	778;736;	K	1649;1649;	1649	5+ obs. at PTM>0.95 which is >=50% and <90% of total obs.;5+ obs. at PTM>0.95 which is >=50% and <90% of total obs.;	106;106;	106
ANODA	Mosquito	Anopheles darlingi	W5JEK7	Y86	-	-	P68104_Y86;	844;	V	62;	62	5+ obs. at PTM>0.95 which is >=10% and <50% of total obs.;	9;	9
ANODA	Mosquito	Anopheles darlingi	W5JEK7	Y177	-	-	P68104_Y177;Q05639_Y177;	946;901;	I	96;16;	56	5+ obs. at PTM>0.95 which is >=50% and <90% of total obs.;5+ obs. at PTM>0.95 which is >=50% and <90% of total obs.;	26;27;	26
ANODA	Mosquito	Anopheles darlingi	W5JER1	Y275	-	-	P04040_Y231;	452;	C	297;	297	5+ obs. at PTM>0.95 which is >=90% of total obs.;	9;	9
ANODA	Mosquito	Anopheles darlingi	W5JER8	Y201	-	-	O75934_Y207;	2254;	Q	11;	11	5+ obs. at PTM>0.95 which is >=90% of total obs.;	5;	5
ANODA	Mosquito	Anopheles darlingi	W5JEV6	Y249	-	-	P35232_Y249;	512;	Q	263;	263	5+ obs. at PTM>0.95 which is >=50% and <90% of total obs.;	12;	12
ANODA	Mosquito	Anopheles darlingi	W5JEX9	Y55	-	-	Q13243_Y55;	297;	E	20;	20	5+ obs. at PTM>0.95 which is >=90% of total obs.;	10;	10
ANODA	Mosquito	Anopheles darlingi	W5JFK7	Y682	-	-	P17066_Y43;P48741_Y43;	682;682;	V	361;361;	361	5+ obs. at PTM>0.95 which is >=10% and <50% of total obs.;5+ obs. at PTM>0.95 which is >=10% and <50% of total obs.;	5;5;	5
ANODA	Mosquito	Anopheles darlingi	W5JFL4	Y122	-	-	Q8IXW5_Y127;	179;	D	103;	103	5+ obs. at PTM>0.95 which is >=90% of total obs.;	6;	6
ANODA	Mosquito	Anopheles darlingi	W5JGH0	Y563	-	-	P11387_Y723;Q969P6_Y559;	2098;1832;	L	9;8;	8	5+ obs. at PTM>0.95 which is >=90% of total obs.;5+ obs. at PTM>0.95 which is >=90% of total obs.;	21;21;	21
ANODA	Mosquito	Anopheles darlingi	W5JGK0	Y294	-	-	P23511_Y266;	620;	V	218;	218	5+ obs. at PTM>0.95 which is >=90% of total obs.;	6;	6
ANODA	Mosquito	Anopheles darlingi	W5JGL8	Y1406	-	-	P06213_Y1185;P08069_Y1161;	1881;1947;	E	440;427;	434	5+ obs. at PTM>0.95 which is >=10% and <50% of total obs.;5+ obs. at PTM>0.95 which is >=10% and <50% of total obs.;	8;8;	8
ANODA	Mosquito	Anopheles darlingi	W5JGL8	Y1410	-	-	P06213_Y1189;P08069_Y1165;	1885;1951;	Y	668;654;	661	5+ obs. at PTM>0.95 which is >=10% and <50% of total obs.;5+ obs. at PTM>0.95 which is >=10% and <50% of total obs.;	6;6;	6
ANODA	Mosquito	Anopheles darlingi	W5JGR8	Y407	-	-	P31431_Y197;P34741_Y200;	735;973;	A	291;23;	157	5+ obs. at PTM>0.95 which is >=50% and <90% of total obs.;5+ obs. at PTM>0.95 which is >=50% and <90% of total obs.;	11;11;	11
ANODA	Mosquito	Anopheles darlingi	W5JGS5	Y599	-	-	P16615_Y497;	987;	C	53;	53	5+ obs. at PTM>0.95 which is >=10% and <50% of total obs.;	6;	6
ANODA	Mosquito	Anopheles darlingi	W5JHE0	Y93	-	-	P07738_Y92;P15259_Y92;P18669_Y92;Q8N0Y7_Y92;	279;230;279;209;	G	36;1980;1985;1624;	1406	5+ obs. at PTM>0.95 which is >=90% of total obs.;5+ obs. at PTM>0.95 which is >=10% and <50% of total obs.;5+ obs. at PTM>0.95 which is >=10% and <50% of total obs.;5+ obs. at PTM>0.95 which is >=10% and <50% of total obs.;	5;131;131;131;	100
ANODA	Mosquito	Anopheles darlingi	W5JHG3	Y635	-	-	Q00610_Y634;	1188;	D	902;	902	5+ obs. at PTM>0.95 which is >=50% and <90% of total obs.;	24;	24
ANODA	Mosquito	Anopheles darlingi	W5JHQ2	Y1855	-	-	Q9H2G2_Y1225;	2679;	P	57;	57	5+ obs. at PTM>0.95 which is >=10% and <50% of total obs.;	5;	5
ANODA	Mosquito	Anopheles darlingi	W5JHX1	Y51	-	-	Q58FF8_Y56;	418;	E	21;	21	5+ obs. at PTM>0.95 which is >=50% and <90% of total obs.;	25;	25
ANODA	Mosquito	Anopheles darlingi	W5JI44	Y72	-	-	Q9UKY7_Y95;	130;	S	206;	206	5+ obs. at PTM>0.95 which is >=50% and <90% of total obs.;	5;	5
ANODA	Mosquito	Anopheles darlingi	W5JI85	Y8	-	-	P62491_Y8;Q15907_Y8;	1049;1049;	D	75;75;	75	5+ obs. at PTM>0.95 which is >=50% and <90% of total obs.;5+ obs. at PTM>0.95 which is >=50% and <90% of total obs.;	16;16;	16
ANODA	Mosquito	Anopheles darlingi	W5JIK7	Y275	-	-	P31939_Y208;	388;	G	46;	46	5+ obs. at PTM>0.95 which is >=10% and <50% of total obs.;	22;	22
ANODA	Mosquito	Anopheles darlingi	W5JIM4	Y351	-	-	Q13043_Y41;	1471;	G	16;	16	5+ obs. at PTM>0.95 which is >=90% of total obs.;	7;	7
ANODA	Mosquito	Anopheles darlingi	W5JIR4	Y407	-	-	O00571_Y266;O15523_Y264;	865;770;	P	16;16;	16	5+ obs. at PTM>0.95 which is >=50% and <90% of total obs.;5+ obs. at PTM>0.95 which is >=50% and <90% of total obs.;	7;7;	7
ANODA	Mosquito	Anopheles darlingi	W5JIT1	Y185	-	-	Q14511_Y317;Q9NQ75_Y350;	702;882;	D	675;339;	507	5+ obs. at PTM>0.95 which is >=10% and <50% of total obs.;5+ obs. at PTM>0.95 which is >=10% and <50% of total obs.;	19;16;	18
ANODA	Mosquito	Anopheles darlingi	W5JJ87	Y145	-	-	P62826_Y147;	502;	D	432;	432	5+ obs. at PTM>0.95 which is >=50% and <90% of total obs.;	11;	11
ANODA	Mosquito	Anopheles darlingi	W5JJG2	Y109	-	-	Q7KZF4_Y109;	244;	G	178;	178	5+ obs. at PTM>0.95 which is >=50% and <90% of total obs.;	12;	12
ANODA	Mosquito	Anopheles darlingi	W5JJR3	Y381	-	-	P31689_Y381;	705;	E	466;	466	5+ obs. at PTM>0.95 which is >=90% of total obs.;	14;	14
ANODA	Mosquito	Anopheles darlingi	W5JJT5	Y575	-	-	P05556_Y783;	2143;	K	1135;	1135	5+ obs. at PTM>0.95 which is >=50% and <90% of total obs.;	158;	158
ANODA	Mosquito	Anopheles darlingi	W5JK42	Y307	-	-	P39023_Y307;	678;	D	231;	231	5+ obs. at PTM>0.95 which is >=10% and <50% of total obs.;	14;	14
ANODA	Mosquito	Anopheles darlingi	W5JK94	Y20	-	-	Q15019_Y17;	363;	V	679;	679	5+ obs. at PTM>0.95 which is >=10% and <50% of total obs.;	17;	17
ANODA	Mosquito	Anopheles darlingi	W5JKF4	Y244	-	-	P68366_Y210;Q9NY65_Y210;	381;559;	D	382;354;	368	5+ obs. at PTM>0.95 which is >=10% and <50% of total obs.;5+ obs. at PTM>0.95 which is >=10% and <50% of total obs.;	27;27;	27
ANODA	Mosquito	Anopheles darlingi	W5JKF4	Y306	-	-	P68366_Y272;	443;	A	400;	400	5+ obs. at PTM>0.95 which is >=10% and <50% of total obs.;	28;	28
ANODA	Mosquito	Anopheles darlingi	W5JKF4	Y391	-	-	P68366_Y357;Q9NY65_Y357;	528;707;	Q	544;541;	542	5+ obs. at PTM>0.95 which is >=90% of total obs.;5+ obs. at PTM>0.95 which is >=90% of total obs.;	12;12;	12
ANODA	Mosquito	Anopheles darlingi	W5JKF4	Y433	-	-	P68366_Y399;Q9NY65_Y399;	570;749;	A	381;381;	381	5+ obs. at PTM>0.95 which is >=90% of total obs.;5+ obs. at PTM>0.95 which is >=90% of total obs.;	5;5;	5
ANODA	Mosquito	Anopheles darlingi	W5JKH0	Y132	-	-	P41236_Y148;	390;	N	25;	25	5+ obs. at PTM>0.95 which is >=90% of total obs.;	5;	5
ANODA	Mosquito	Anopheles darlingi	W5JKL5	Y142	-	-	P31948_Y354;	3449;	I	360;	360	5+ obs. at PTM>0.95 which is >=90% of total obs.;	31;	31
ANODA	Mosquito	Anopheles darlingi	W5JKN4	Y494	-	-	P14923_Y480;	1118;	G	105;	105	5+ obs. at PTM>0.95 which is >=90% of total obs.;	13;	13
ANODA	Mosquito	Anopheles darlingi	W5JL01	Y57	-	-	P25787_Y57;	171;	D	131;	131	5+ obs. at PTM>0.95 which is >=90% of total obs.;	5;	5
ANODA	Mosquito	Anopheles darlingi	W5JL01	Y76	-	-	P25787_Y76;	190;	S	700;	700	5+ obs. at PTM>0.95 which is >=50% and <90% of total obs.;	12;	12
ANODA	Mosquito	Anopheles darlingi	W5JL56	Y30	-	-	P07108_Y29;	110;	G	62;	62	5+ obs. at PTM>0.95 which is >=10% and <50% of total obs.;	17;	17
ANODA	Mosquito	Anopheles darlingi	W5JLH8	Y829	-	-	P49840_Y279;P49841_Y216;	1659;2002;	I	3723;3754;	3738	5+ obs. at PTM>0.95 which is >=10% and <50% of total obs.;5+ obs. at PTM>0.95 which is >=10% and <50% of total obs.;	2780;2780;	2780
ANODA	Mosquito	Anopheles darlingi	W5JLN7	Y191	-	-	P38919_Y202;	271;	D	17;	17	5+ obs. at PTM>0.95 which is >=90% of total obs.;	7;	7
ANODA	Mosquito	Anopheles darlingi	W5JM78	Y1013	-	-	Q7Z5K2_Y633;	1822;	T	41;	41	5+ obs. at PTM>0.95 which is >=50% and <90% of total obs.;	5;	5
ANODA	Mosquito	Anopheles darlingi	W5JMB2	Y24	-	-	P05388_Y24;Q8NHW5_Y24;	80;80;	P	564;66;	315	5+ obs. at PTM>0.95 which is >=90% of total obs.;5+ obs. at PTM>0.95 which is >=90% of total obs.;	195;195;	195
ANODA	Mosquito	Anopheles darlingi	W5JME8	Y11	-	-	P62906_Y11;	516;	E	138;	138	5+ obs. at PTM>0.95 which is >=90% of total obs.;	8;	8
ANODA	Mosquito	Anopheles darlingi	W5JML8	Y620	-	-	O00160_Y607;Q12965_Y609;	1673;1608;	L	19;20;	20	5+ obs. at PTM>0.95 which is >=90% of total obs.;5+ obs. at PTM>0.95 which is >=90% of total obs.;	5;5;	5
ANODA	Mosquito	Anopheles darlingi	W5JMM4	Y6	-	-	P61026_Y6;	17;	D	46;	46	5+ obs. at PTM>0.95 which is >=10% and <50% of total obs.;	7;	7
ANODA	Mosquito	Anopheles darlingi	W5JMR6	Y109	-	-	Q7L576_Y108;Q96F07_Y108;	995;972;	E	436;435;	436	5+ obs. at PTM>0.95 which is >=90% of total obs.;5+ obs. at PTM>0.95 which is >=90% of total obs.;	27;27;	27
ANODA	Mosquito	Anopheles darlingi	W5JND8	Y1884	-	-	P10586_Y1905;P18433_Y798;P23468_Y1910;P23469_Y696;Q13332_Y1946;	2447;2495;2574;2561;2679;	A	6;2006;6;435;6;	492	5+ obs. at PTM>0.95 which is >=10% and <50% of total obs.;5+ obs. at PTM>0.95 which is >=50% and <90% of total obs.;5+ obs. at PTM>0.95 which is >=10% and <50% of total obs.;5+ obs. at PTM>0.95 which is >=50% and <90% of total obs.;5+ obs. at PTM>0.95 which is >=10% and <50% of total obs.;	7;728;7;16;7;	153
ANODA	Mosquito	Anopheles darlingi	W5JP81	Y186	-	-	P62424_Y181;	271;	C	7;	7	5+ obs. at PTM>0.95 which is >=90% of total obs.;	6;	6
ANODA	Mosquito	Anopheles darlingi	W5JPY3	Y650	-	-	Q12959_Y760;Q92796_Y673;	2111;2556;	H	600;981;	790	5+ obs. at PTM>0.95 which is >=50% and <90% of total obs.;5+ obs. at PTM>0.95 which is >=50% and <90% of total obs.;	16;19;	18
ANODA	Mosquito	Anopheles darlingi	W5JQA1	Y125	-	-	Q9Y237_Y122;	732;	H	152;	152	5+ obs. at PTM>0.95 which is >=90% of total obs.;	6;	6
ANODA	Mosquito	Anopheles darlingi	W5JQL2	Y24	-	-	Q9Y6I3_Y17;	164;	T	11;	11	5+ obs. at PTM>0.95 which is >=50% and <90% of total obs.;	5;	5
ANODA	Mosquito	Anopheles darlingi	W5JQQ8	Y14	-	-	Q9Y314_Y14;	132;	T	162;	162	5+ obs. at PTM>0.95 which is >=10% and <50% of total obs.;	5;	5
ANODA	Mosquito	Anopheles darlingi	W5JRM7	Y502	-	-	Q5VV41_Y216;	1647;	Q	37;	37	5+ obs. at PTM>0.95 which is >=10% and <50% of total obs.;	26;	26
ANODA	Mosquito	Anopheles darlingi	W5JRN4	Y1131	-	-	O00757_Y216;P09467_Y216;	1178;1209;	A	241;20;	130	5+ obs. at PTM>0.95 which is >=10% and <50% of total obs.;5+ obs. at PTM>0.95 which is >=10% and <50% of total obs.;	33;33;	33
ANODA	Mosquito	Anopheles darlingi	W5JS69	Y302	-	-	Q8N6H7_Y278;	451;	Q	231;	231	5+ obs. at PTM>0.95 which is >=90% of total obs.;	36;	36
ANODA	Mosquito	Anopheles darlingi	W5JT34	Y206	-	-	O75886_Y192;	595;	P	87;	87	5+ obs. at PTM>0.95 which is >=90% of total obs.;	23;	23
ANODA	Mosquito	Anopheles darlingi	W5JT94	Y72	-	-	Q9Y490_Y70;Q9Y4G6_Y72;	146;143;	Y	1307;21;	664	5+ obs. at PTM>0.95 which is >=10% and <50% of total obs.;5+ obs. at PTM>0.95 which is >=50% and <90% of total obs.;	78;6;	42
ANODA	Mosquito	Anopheles darlingi	W5JT94	Y1134	-	-	Q9Y490_Y1116;	1790;	A	342;	342	5+ obs. at PTM>0.95 which is >=10% and <50% of total obs.;	7;	7
ANODA	Mosquito	Anopheles darlingi	W5JTD7	Y32	-	-	Q9H1K1_Y43;	114;	E	59;	59	5+ obs. at PTM>0.95 which is >=90% of total obs.;	9;	9
ANODA	Mosquito	Anopheles darlingi	W5JTU8	Y10	-	-	Q13838_Y13;	877;	E	12;	12	5+ obs. at PTM>0.95 which is >=50% and <90% of total obs.;	97;	97
ANODA	Mosquito	Anopheles darlingi	W5JTU8	Y35	-	-	O00148_Y38;	924;	V	101;	101	5+ obs. at PTM>0.95 which is >=10% and <50% of total obs.;	23;	23
ANODA	Mosquito	Anopheles darlingi	W5JTV2	Y956	-	-	P11274_Y598;	1247;	G	258;	258	5+ obs. at PTM>0.95 which is >=90% of total obs.;	6;	6
ANODA	Mosquito	Anopheles darlingi	W5JTV6	Y844	-	-	O43781_Y369;Q92630_Y382;Q9NR20_Y264;	1795;1916;1379;	I	527;1542;1533;	1201	5+ obs. at PTM>0.95 which is >=50% and <90% of total obs.;5+ obs. at PTM>0.95 which is >=50% and <90% of total obs.;5+ obs. at PTM>0.95 which is >=50% and <90% of total obs.;	22;137;138;	99
ANODA	Mosquito	Anopheles darlingi	W5JU13	Y81	-	-	P05198_Y82;	261;	I	53;	53	5+ obs. at PTM>0.95 which is >=90% of total obs.;	7;	7
ANODA	Mosquito	Anopheles darlingi	W5JU82	Y490	-	-	P11413_Y507;	1247;	K	752;	752	5+ obs. at PTM>0.95 which is >=10% and <50% of total obs.;	122;	122
ANODA	Mosquito	Anopheles darlingi	W5JUK9	Y300	-	-	O76039_Y171;	376;	V	498;	498	5+ obs. at PTM>0.95 which is >=10% and <50% of total obs.;	6;	6
ANODA	Mosquito	Anopheles darlingi	W5JUY4	Y302	-	-	Q16181_Y30;	302;	V	153;	153	5+ obs. at PTM>0.95 which is >=10% and <50% of total obs.;	6;	6
ANODA	Mosquito	Anopheles darlingi	W5JV52	Y210	-	-	P29353_Y349;	496;	Y	902;	902	5+ obs. at PTM>0.95 which is >=50% and <90% of total obs.;	56;	56
ANODA	Mosquito	Anopheles darlingi	W5JV52	Y211	-	-	P29353_Y350;	497;	N	895;	895	5+ obs. at PTM>0.95 which is >=50% and <90% of total obs.;	56;	56
ANODA	Mosquito	Anopheles darlingi	W5JV52	Y264	-	-	P29353_Y427;	623;	V	1904;	1904	5+ obs. at PTM>0.95 which is >=10% and <50% of total obs.;	667;	667
ANODA	Mosquito	Anopheles darlingi	W5JVS5	Y764	-	-	P11362_Y653;	2091;	Y	303;	303	5+ obs. at PTM>0.95 which is >=50% and <90% of total obs.;	18;	18
ANODA	Mosquito	Anopheles darlingi	W5JVV5	Y274	-	-	Q07912_Y284;	1101;	V	212;	212	5+ obs. at PTM>0.95 which is >=90% of total obs.;	21;	21
ANODA	Mosquito	Anopheles darlingi	W5JVV5	Y914	-	-	Q07912_Y827;	2250;	A	106;	106	5+ obs. at PTM>0.95 which is >=50% and <90% of total obs.;	89;	89
ANODA	Mosquito	Anopheles darlingi	W5JVW5	Y51	-	-	P07900_Y61;P08238_Y56;Q58FF6_Y32;Q58FF7_Y56;	272;415;418;416;	E	54;56;13;7;	32	5+ obs. at PTM>0.95 which is >=50% and <90% of total obs.;5+ obs. at PTM>0.95 which is >=50% and <90% of total obs.;5+ obs. at PTM>0.95 which is >=50% and <90% of total obs.;5+ obs. at PTM>0.95 which is >=50% and <90% of total obs.;	25;25;25;25;	25
ANODA	Mosquito	Anopheles darlingi	W5JVW5	Y187	-	-	P07900_Y197;P08238_Y192;Q58FF6_Y167;Q58FF7_Y171;	417;558;563;554;	L	168;167;14;5;	88	5+ obs. at PTM>0.95 which is >=90% of total obs.;5+ obs. at PTM>0.95 which is >=90% of total obs.;5+ obs. at PTM>0.95 which is >=90% of total obs.;5+ obs. at PTM>0.95 which is >=90% of total obs.;	17;17;17;17;	17
ANODA	Mosquito	Anopheles darlingi	W5JVW5	Y291	-	-	P08238_Y301;	680;	G	16;	16	5+ obs. at PTM>0.95 which is >=10% and <50% of total obs.;	6;	6
ANODA	Mosquito	Anopheles darlingi	W5JW52	Y12	-	-	P46783_Y12;	333;	E	729;	729	5+ obs. at PTM>0.95 which is >=90% of total obs.;	34;	34
ANODA	Mosquito	Anopheles darlingi	W5JWC3	Y664	-	-	P05067_Y757;Q06481_Y750;	1493;2169;	E	858;533;	696	5+ obs. at PTM>0.95 which is >=10% and <50% of total obs.;5+ obs. at PTM>0.95 which is >=10% and <50% of total obs.;	26;11;	18
ANODA	Mosquito	Anopheles darlingi	W5JWC3	Y669	-	-	P05067_Y762;Q06481_Y755;	1498;2175;	K	241;597;	419	5+ obs. at PTM>0.95 which is >=10% and <50% of total obs.;5+ obs. at PTM>0.95 which is >=10% and <50% of total obs.;	12;10;	11
ANODA	Mosquito	Anopheles darlingi	W5JWE7	Y131	-	-	P63104_Y128;	224;	L	10;	10	5+ obs. at PTM>0.95 which is >=90% of total obs.;	16;	16
ANODA	Mosquito	Anopheles darlingi	W5JWF7	Y653	-	-	P15924_Y249;	1572;	Q	80;	80	5+ obs. at PTM>0.95 which is >=10% and <50% of total obs.;	5;	5
ANODA	Mosquito	Anopheles darlingi	W5JWJ0	Y130	-	-	P52565_Y133;P52566_Y130;	542;246;	R	206;30;	118	5+ obs. at PTM>0.95 which is >=50% and <90% of total obs.;5+ obs. at PTM>0.95 which is >=50% and <90% of total obs.;	14;14;	14
ANODA	Mosquito	Anopheles darlingi	W5JWK0	Y283	-	-	P26639_Y298;	788;	G	327;	327	5+ obs. at PTM>0.95 which is >=90% of total obs.;	84;	84
PHYPA	Moss	Physcomitrella patens subsp. patens	A0A2K1IFQ1	Y54	-	-	Q6XQN6_Y21;	159;	Q	222;	222	5+ obs. at PTM>0.95 which is >=90% of total obs.;	11;	11
PHYPA	Moss	Physcomitrella patens subsp. patens	A0A2K1IN92	Y335	-	-	Q9Y2Z0_Y317;	949;	S	381;	381	5+ obs. at PTM>0.95 which is >=10% and <50% of total obs.;	21;	21
PHYPA	Moss	Physcomitrella patens subsp. patens	A0A2K1INA9	Y322	-	-	P07195_Y240;	597;	E	983;	983	5+ obs. at PTM>0.95 which is >=50% and <90% of total obs.;	113;	113
PHYPA	Moss	Physcomitrella patens subsp. patens	A0A2K1IUU4	Y289	-	-	Q9NR20_Y264;Q9Y463_Y273;	1379;997;	I	1533;3332;	2432	5+ obs. at PTM>0.95 which is >=50% and <90% of total obs.;5+ obs. at PTM>0.95 which is >=50% and <90% of total obs.;	138;730;	434
PHYPA	Moss	Physcomitrella patens subsp. patens	A0A2K1IX88	Y394	-	-	Q13123_Y325;	1289;	V	11;	11	5+ obs. at PTM>0.95 which is >=10% and <50% of total obs.;	11;	11
PHYPA	Moss	Physcomitrella patens subsp. patens	A0A2K1IZ38	Y199	-	-	P38919_Y202;	271;	D	17;	17	5+ obs. at PTM>0.95 which is >=90% of total obs.;	7;	7
PHYPA	Moss	Physcomitrella patens subsp. patens	A0A2K1J0S9	Y327	-	-	Q13627_Y321;	1046;	I	3334;	3334	5+ obs. at PTM>0.95 which is >=50% and <90% of total obs.;	730;	730
PHYPA	Moss	Physcomitrella patens subsp. patens	A0A2K1J9C6	Y205	-	-	P07738_Y92;P18669_Y92;Q8N0Y7_Y92;	279;279;209;	G	36;1985;1624;	1215	5+ obs. at PTM>0.95 which is >=90% of total obs.;5+ obs. at PTM>0.95 which is >=10% and <50% of total obs.;5+ obs. at PTM>0.95 which is >=10% and <50% of total obs.;	5;131;131;	89
PHYPA	Moss	Physcomitrella patens subsp. patens	A0A2K1JCJ7	Y708	-	-	Q13523_Y849;	1399;	L	3594;	3594	5+ obs. at PTM>0.95 which is >=10% and <50% of total obs.;	2429;	2429
PHYPA	Moss	Physcomitrella patens subsp. patens	A0A2K1JHC9	Y79	-	-	P07108_Y29;	110;	G	62;	62	5+ obs. at PTM>0.95 which is >=10% and <50% of total obs.;	17;	17
PHYPA	Moss	Physcomitrella patens subsp. patens	A0A2K1JS14	Y314	-	-	P31939_Y208;	388;	G	46;	46	5+ obs. at PTM>0.95 which is >=10% and <50% of total obs.;	22;	22
PHYPA	Moss	Physcomitrella patens subsp. patens	A0A2K1JVK4	Y113	-	-	P23511_Y266;	620;	V	218;	218	5+ obs. at PTM>0.95 which is >=90% of total obs.;	6;	6
PHYPA	Moss	Physcomitrella patens subsp. patens	A0A2K1JY68	Y133	-	-	Q9Y421_Y103;	942;	D	118;	118	5+ obs. at PTM>0.95 which is >=50% and <90% of total obs.;	19;	19
PHYPA	Moss	Physcomitrella patens subsp. patens	A0A2K1K6S0	Y85	-	-	Q99497_Y67;	213;	D	20;	20	5+ obs. at PTM>0.95 which is >=50% and <90% of total obs.;	6;	6
PHYPA	Moss	Physcomitrella patens subsp. patens	A0A2K1K8N6	Y2062	-	-	Q6P2Q9_Y2062;	3747;	E	46;	46	5+ obs. at PTM>0.95 which is >=10% and <50% of total obs.;	8;	8
PHYPA	Moss	Physcomitrella patens subsp. patens	A0A2K1KAM2	Y161	-	-	P08621_Y126;	357;	G	585;	585	5+ obs. at PTM>0.95 which is >=90% of total obs.;	25;	25
PHYPA	Moss	Physcomitrella patens subsp. patens	A0A2K1KF55	Y103	-	-	Q8IXW5_Y127;	179;	D	103;	103	5+ obs. at PTM>0.95 which is >=90% of total obs.;	6;	6
PHYPA	Moss	Physcomitrella patens subsp. patens	A0A2K1KKY9	Y202	-	-	P15259_Y92;	230;	G	1980;	1980	5+ obs. at PTM>0.95 which is >=10% and <50% of total obs.;	131;	131
PHYPA	Moss	Physcomitrella patens subsp. patens	A0A2K1KLU8	Y210	-	-	P68363_Y210;Q9BQE3_Y210;	425;335;	D	382;382;	382	5+ obs. at PTM>0.95 which is >=10% and <50% of total obs.;5+ obs. at PTM>0.95 which is >=10% and <50% of total obs.;	27;27;	27
PHYPA	Moss	Physcomitrella patens subsp. patens	A0A2K1KLU8	Y272	-	-	P68363_Y272;Q9BQE3_Y272;	487;397;	A	398;398;	398	5+ obs. at PTM>0.95 which is >=10% and <50% of total obs.;5+ obs. at PTM>0.95 which is >=10% and <50% of total obs.;	28;28;	28
PHYPA	Moss	Physcomitrella patens subsp. patens	A0A2K1KLU8	Y357	-	-	P68363_Y357;Q9BQE3_Y357;	572;482;	Q	543;543;	543	5+ obs. at PTM>0.95 which is >=90% of total obs.;5+ obs. at PTM>0.95 which is >=90% of total obs.;	12;12;	12
PHYPA	Moss	Physcomitrella patens subsp. patens	A0A2K1KLU8	Y399	-	-	P68363_Y399;Q9BQE3_Y399;	614;524;	A	381;381;	381	5+ obs. at PTM>0.95 which is >=90% of total obs.;5+ obs. at PTM>0.95 which is >=90% of total obs.;	5;5;	5
PHYPA	Moss	Physcomitrella patens subsp. patens	A0A2K1KLZ8	Y77	-	-	P61604_Y76;	302;	G	27;	27	5+ obs. at PTM>0.95 which is >=50% and <90% of total obs.;	22;	22
PHYPA	Moss	Physcomitrella patens subsp. patens	A0A2K1KNC4	Y195	-	-	Q9HB71_Y199;	663;	E	236;	236	5+ obs. at PTM>0.95 which is >=90% of total obs.;	149;	149
PHYPA	Moss	Physcomitrella patens subsp. patens	A0A2K1KNW1	Y396	-	-	P52732_Y399;	776;	I	115;	115	5+ obs. at PTM>0.95 which is >=90% of total obs.;	6;	6
PHYPA	Moss	Physcomitrella patens subsp. patens	A0A2K1KUK2	Y15	-	-	P06493_Y15;P24941_Y15;	210;770;	G	3738;3571;	3654	5+ obs. at PTM>0.95 which is >=10% and <50% of total obs.;5+ obs. at PTM>0.95 which is >=10% and <50% of total obs.;	4797;4107;	4452
PHYPA	Moss	Physcomitrella patens subsp. patens	A0A2K1KWW6	Y82	-	-	P05198_Y82;	261;	I	53;	53	5+ obs. at PTM>0.95 which is >=90% of total obs.;	7;	7
PHYPA	Moss	Physcomitrella patens subsp. patens	A0A2K1KWY9	Y246	-	-	Q9BYG3_Y183;	706;	D	60;	60	5+ obs. at PTM>0.95 which is >=50% and <90% of total obs.;	5;	5
PHYPA	Moss	Physcomitrella patens subsp. patens	A0A2K1KZN9	Y158	-	-	P20794_Y159;Q9UPZ9_Y159;	382;397;	V	805;224;	514	5+ obs. at PTM>0.95 which is >=50% and <90% of total obs.;5+ obs. at PTM>0.95 which is >=10% and <50% of total obs.;	7;31;	19
PHYPA	Moss	Physcomitrella patens subsp. patens	A0A2K1L166	Y43	-	-	Q96GD4_Y92;Q9UQB9_Y58;	1245;1405;	L	9;8;	8	5+ obs. at PTM>0.95 which is >=90% of total obs.;5+ obs. at PTM>0.95 which is >=90% of total obs.;	8;8;	8
PHYPA	Moss	Physcomitrella patens subsp. patens	A0A2K1L4A6	Y101	-	-	P09104_Y44;	540;	E	1635;	1635	5+ obs. at PTM>0.95 which is >=10% and <50% of total obs.;	325;	325
PHYPA	Moss	Physcomitrella patens subsp. patens	A0A2K1L7Q5	Y485	-	-	O95905_Y448;	1638;	D	10;	10	5+ obs. at PTM>0.95 which is >=90% of total obs.;	21;	21
PHYPA	Moss	Physcomitrella patens subsp. patens	A0A2K1L9I4	Y302	-	-	P17844_Y202;Q92841_Y279;	626;1178;	G	448;448;	448	5+ obs. at PTM>0.95 which is >=90% of total obs.;5+ obs. at PTM>0.95 which is >=90% of total obs.;	5;5;	5
PHYPA	Moss	Physcomitrella patens subsp. patens	A0A2K1LBI5	Y43	-	-	O14965_Y148;	1413;	L	12;	12	5+ obs. at PTM>0.95 which is >=90% of total obs.;	8;	8
PHYPA	Moss	Physcomitrella patens subsp. patens	A9RBJ9	Y46	-	-	P13929_Y44;	458;	E	1633;	1633	5+ obs. at PTM>0.95 which is >=10% and <50% of total obs.;	325;	325
PHYPA	Moss	Physcomitrella patens subsp. patens	A9RC85	Y76	-	-	P25787_Y76;	190;	S	700;	700	5+ obs. at PTM>0.95 which is >=50% and <90% of total obs.;	12;	12
PHYPA	Moss	Physcomitrella patens subsp. patens	A9RCV9	Y44	-	-	P48741_Y43;	682;	V	361;	361	5+ obs. at PTM>0.95 which is >=10% and <50% of total obs.;	5;	5
PHYPA	Moss	Physcomitrella patens subsp. patens	A9RSH8	Y35	-	-	P11172_Y37;	434;	I	364;	364	5+ obs. at PTM>0.95 which is >=50% and <90% of total obs.;	13;	13
PHYPA	Moss	Physcomitrella patens subsp. patens	A9RSL8	Y9	-	-	P62491_Y8;Q15907_Y8;	1049;1049;	D	75;75;	75	5+ obs. at PTM>0.95 which is >=50% and <90% of total obs.;5+ obs. at PTM>0.95 which is >=50% and <90% of total obs.;	16;16;	16
PHYPA	Moss	Physcomitrella patens subsp. patens	A9RVK0	Y150	-	-	Q13043_Y41;	1471;	G	16;	16	5+ obs. at PTM>0.95 which is >=90% of total obs.;	7;	7
PHYPA	Moss	Physcomitrella patens subsp. patens	A9RWR2	Y324	-	-	Q9NRW7_Y318;	648;	P	6;	6	5+ obs. at PTM>0.95 which is >=90% of total obs.;	7;	7
PHYPA	Moss	Physcomitrella patens subsp. patens	A9RYG5	Y195	-	-	P53396_Y682;	1126;	E	335;	335	5+ obs. at PTM>0.95 which is >=90% of total obs.;	28;	28
PHYPA	Moss	Physcomitrella patens subsp. patens	A9RZ46	Y122	-	-	P52758_Y110;	559;	Q	41;	41	5+ obs. at PTM>0.95 which is >=90% of total obs.;	5;	5
PHYPA	Moss	Physcomitrella patens subsp. patens	A9S0A3	Y44	-	-	P34931_Y43;P54652_Y42;	321;323;	V	361;361;	361	5+ obs. at PTM>0.95 which is >=10% and <50% of total obs.;5+ obs. at PTM>0.95 which is >=10% and <50% of total obs.;	5;5;	5
PHYPA	Moss	Physcomitrella patens subsp. patens	A9S113	Y333	-	-	P34932_Y336;	481;	A	568;	568	5+ obs. at PTM>0.95 which is >=90% of total obs.;	19;	19
PHYPA	Moss	Physcomitrella patens subsp. patens	A9S6L2	Y248	-	-	P49840_Y279;	1659;	I	3723;	3723	5+ obs. at PTM>0.95 which is >=10% and <50% of total obs.;	2780;	2780
PHYPA	Moss	Physcomitrella patens subsp. patens	A9SA16	Y29	-	-	Q05639_Y29;	736;	K	1649;	1649	5+ obs. at PTM>0.95 which is >=50% and <90% of total obs.;	106;	106
PHYPA	Moss	Physcomitrella patens subsp. patens	A9SEI4	Y210	-	-	P0DPH7_Y210;P68366_Y210;Q6PEY2_Y210;Q71U36_Y210;Q9NY65_Y210;	336;381;398;336;559;	D	354;382;350;378;354;	364	5+ obs. at PTM>0.95 which is >=10% and <50% of total obs.;5+ obs. at PTM>0.95 which is >=10% and <50% of total obs.;5+ obs. at PTM>0.95 which is >=10% and <50% of total obs.;5+ obs. at PTM>0.95 which is >=10% and <50% of total obs.;5+ obs. at PTM>0.95 which is >=10% and <50% of total obs.;	54;27;27;27;27;	32
PHYPA	Moss	Physcomitrella patens subsp. patens	A9SEI4	Y272	-	-	P0DPH7_Y272;P68366_Y272;Q6PEY2_Y272;Q71U36_Y272;	398;443;460;398;	A	398;400;324;325;	362	5+ obs. at PTM>0.95 which is >=10% and <50% of total obs.;5+ obs. at PTM>0.95 which is >=10% and <50% of total obs.;5+ obs. at PTM>0.95 which is >=10% and <50% of total obs.;5+ obs. at PTM>0.95 which is >=10% and <50% of total obs.;	56;28;28;28;	35
PHYPA	Moss	Physcomitrella patens subsp. patens	A9SEI4	Y357	-	-	P0DPH7_Y357;P68366_Y357;Q6PEY2_Y357;Q71U36_Y357;Q9NY65_Y357;	483;528;548;483;707;	Q	542;544;435;435;541;	499	5+ obs. at PTM>0.95 which is >=90% of total obs.;5+ obs. at PTM>0.95 which is >=90% of total obs.;5+ obs. at PTM>0.95 which is >=90% of total obs.;5+ obs. at PTM>0.95 which is >=90% of total obs.;5+ obs. at PTM>0.95 which is >=90% of total obs.;	24;12;12;12;12;	14
PHYPA	Moss	Physcomitrella patens subsp. patens	A9SEI4	Y399	-	-	P0DPH7_Y399;P68366_Y399;Q71U36_Y399;Q9NY65_Y399;	525;570;525;749;	A	381;381;358;381;	375	5+ obs. at PTM>0.95 which is >=90% of total obs.;5+ obs. at PTM>0.95 which is >=90% of total obs.;5+ obs. at PTM>0.95 which is >=90% of total obs.;5+ obs. at PTM>0.95 which is >=90% of total obs.;	10;5;5;5;	6
PHYPA	Moss	Physcomitrella patens subsp. patens	A9SHM4	Y95	-	-	P62899_Y103;	824;	S	61;	61	5+ obs. at PTM>0.95 which is >=10% and <50% of total obs.;	11;	11
PHYPA	Moss	Physcomitrella patens subsp. patens	A9SI73	Y12	-	-	P61026_Y6;	17;	D	46;	46	5+ obs. at PTM>0.95 which is >=10% and <50% of total obs.;	7;	7
PHYPA	Moss	Physcomitrella patens subsp. patens	A9SI74	Y12	-	-	P51153_Y5;	60;	D	73;	73	5+ obs. at PTM>0.95 which is >=90% of total obs.;	14;	14
PHYPA	Moss	Physcomitrella patens subsp. patens	A9SIS2	Y189	-	-	Q58FF7_Y171;	554;	L	5;	5	5+ obs. at PTM>0.95 which is >=90% of total obs.;	17;	17
PHYPA	Moss	Physcomitrella patens subsp. patens	A9SJB4	Y29	-	-	P68104_Y29;	778;	K	1649;	1649	5+ obs. at PTM>0.95 which is >=50% and <90% of total obs.;	106;	106
PHYPA	Moss	Physcomitrella patens subsp. patens	A9SNF1	Y18	-	-	P11142_Y15;	412;	S	42;	42	5+ obs. at PTM>0.95 which is >=10% and <50% of total obs.;	8;	8
PHYPA	Moss	Physcomitrella patens subsp. patens	A9SNF1	Y44	-	-	P0DMV8_Y41;P11142_Y41;	321;438;	V	363;361;	362	5+ obs. at PTM>0.95 which is >=10% and <50% of total obs.;5+ obs. at PTM>0.95 which is >=10% and <50% of total obs.;	5;5;	5
PHYPA	Moss	Physcomitrella patens subsp. patens	A9SSJ7	Y10	-	-	Q92930_Y5;	78;	D	64;	64	5+ obs. at PTM>0.95 which is >=50% and <90% of total obs.;	14;	14
PHYPA	Moss	Physcomitrella patens subsp. patens	A9SV98	Y14	-	-	Q13838_Y13;	877;	E	12;	12	5+ obs. at PTM>0.95 which is >=50% and <90% of total obs.;	97;	97
PHYPA	Moss	Physcomitrella patens subsp. patens	A9SV98	Y38	-	-	O00148_Y38;	924;	V	101;	101	5+ obs. at PTM>0.95 which is >=10% and <50% of total obs.;	23;	23
PHYPA	Moss	Physcomitrella patens subsp. patens	A9T0L4	Y913	-	-	Q00610_Y899;	1581;	Y	658;	658	5+ obs. at PTM>0.95 which is >=10% and <50% of total obs.;	14;	14
PHYPA	Moss	Physcomitrella patens subsp. patens	A9T138	Y178	-	-	P62424_Y181;	271;	C	7;	7	5+ obs. at PTM>0.95 which is >=90% of total obs.;	6;	6
PHYPA	Moss	Physcomitrella patens subsp. patens	A9TAS4	Y245	-	-	Q9BY44_Y250;	509;	Y	39;	39	5+ obs. at PTM>0.95 which is >=50% and <90% of total obs.;	17;	17
PHYPA	Moss	Physcomitrella patens subsp. patens	A9TD42	Y193	-	-	P27361_Y204;P28482_Y187;Q13164_Y221;Q16539_Y182;	620;812;622;421;	V	3942;4300;894;3588;	3181	5+ obs. at PTM>0.95 which is >=10% and <50% of total obs.;5+ obs. at PTM>0.95 which is >=10% and <50% of total obs.;5+ obs. at PTM>0.95 which is >=10% and <50% of total obs.;5+ obs. at PTM>0.95 which is >=10% and <50% of total obs.;	1021;1468;21;3383;	1473
PHYPA	Moss	Physcomitrella patens subsp. patens	A9TF41	Y134	-	-	Q9Y237_Y122;	732;	H	152;	152	5+ obs. at PTM>0.95 which is >=90% of total obs.;	6;	6
PHYPA	Moss	Physcomitrella patens subsp. patens	A9TF74	Y488	-	-	Q12874_Y479;	1298;	E	197;	197	5+ obs. at PTM>0.95 which is >=10% and <50% of total obs.;	56;	56
PHYPA	Moss	Physcomitrella patens subsp. patens	A9TF93	Y10	-	-	P61006_Y5;	78;	D	64;	64	5+ obs. at PTM>0.95 which is >=50% and <90% of total obs.;	14;	14
PHYPA	Moss	Physcomitrella patens subsp. patens	A9TFM2	Y472	-	-	Q58FF8_Y260;	899;	Y	40;	40	5+ obs. at PTM>0.95 which is >=10% and <50% of total obs.;	44;	44
PHYPA	Moss	Physcomitrella patens subsp. patens	A9TG09	Y84	-	-	P00505_Y96;	588;	L	140;	140	5+ obs. at PTM>0.95 which is >=90% of total obs.;	138;	138
PHYPA	Moss	Physcomitrella patens subsp. patens	A9TI55	Y274	-	-	P00338_Y239;	949;	E	1006;	1006	5+ obs. at PTM>0.95 which is >=50% and <90% of total obs.;	108;	108
PHYPA	Moss	Physcomitrella patens subsp. patens	A9TJ65	Y214	-	-	P05141_Y191;	490;	F	231;	231	5+ obs. at PTM>0.95 which is >=10% and <50% of total obs.;	8;	8
PHYPA	Moss	Physcomitrella patens subsp. patens	A9TJW2	Y366	-	-	Q7KZF4_Y329;	869;	V	107;	107	5+ obs. at PTM>0.95 which is >=50% and <90% of total obs.;	19;	19
PHYPA	Moss	Physcomitrella patens subsp. patens	A9TPJ3	Y15	-	-	Q00526_Y15;Q00535_Y15;	133;257;	G	3530;871;	2200	5+ obs. at PTM>0.95 which is >=10% and <50% of total obs.;5+ obs. at PTM>0.95 which is >=10% and <50% of total obs.;	4102;50;	2076
PHYPA	Moss	Physcomitrella patens subsp. patens	A9TQU1	Y192	-	-	P08238_Y192;Q58FF6_Y167;	558;563;	L	167;14;	90	5+ obs. at PTM>0.95 which is >=90% of total obs.;5+ obs. at PTM>0.95 which is >=90% of total obs.;	17;17;	17
PHYPA	Moss	Physcomitrella patens subsp. patens	A9TQU1	Y469	-	-	P08238_Y484;	899;	Y	735;	735	5+ obs. at PTM>0.95 which is >=10% and <50% of total obs.;	44;	44
PHYPA	Moss	Physcomitrella patens subsp. patens	A9TVP1	Y93	-	-	P68133_Y93;	346;	N	794;	794	5+ obs. at PTM>0.95 which is >=10% and <50% of total obs.;	24;	24
PHYPA	Moss	Physcomitrella patens subsp. patens	A9TWC2	Y328	-	-	P15104_Y336;	641;	F	9;	9	5+ obs. at PTM>0.95 which is >=10% and <50% of total obs.;	18;	18
PHYPA	Moss	Physcomitrella patens subsp. patens	A9TWR9	Y44	-	-	P17066_Y43;	682;	V	361;	361	5+ obs. at PTM>0.95 which is >=10% and <50% of total obs.;	5;	5
PHYPA	Moss	Physcomitrella patens subsp. patens	A9TYG3	Y93	-	-	P68032_Y93;	346;	N	681;	681	5+ obs. at PTM>0.95 which is >=10% and <50% of total obs.;	24;	24
PHYPA	Moss	Physcomitrella patens subsp. patens	A9U0D5	Y268	-	-	P26639_Y298;	788;	G	327;	327	5+ obs. at PTM>0.95 which is >=90% of total obs.;	84;	84
PHYPA	Moss	Physcomitrella patens subsp. patens	Q6VM07	Y247	-	-	P49841_Y216;	2002;	I	3754;	3754	5+ obs. at PTM>0.95 which is >=10% and <50% of total obs.;	2780;	2780
MOUSE	Mouse	Mus musculus	A0A0J9YUD5	Y634	-	-	Q92621_Y581;	1444;	R	96;	96	5+ obs. at PTM>0.95 which is >=50% and <90% of total obs.;	11;	11
MOUSE	Mouse	Mus musculus	A2A8L5	Y1612	-	-	P10586_Y1621;	2155;	A	148;	148	5+ obs. at PTM>0.95 which is >=90% of total obs.;	10;	10
MOUSE	Mouse	Mus musculus	A2A8L5	Y1896	-	-	P10586_Y1905;	2447;	A	6;	6	5+ obs. at PTM>0.95 which is >=10% and <50% of total obs.;	7;	7
MOUSE	Mouse	Mus musculus	A2APB8	Y518	-	-	Q9ULW0_Y519;	1407;	G	51;	51	5+ obs. at PTM>0.95 which is >=90% of total obs.;	24;	24
MOUSE	Mouse	Mus musculus	A6H6A9	Y455	-	-	Q5R372_Y455;	755;	E	54;	54	5+ obs. at PTM>0.95 which is >=90% of total obs.;	21;	21
MOUSE	Mouse	Mus musculus	A6H6J9	Y339	-	-	Q9ULJ7_Y1299;	4042;	E	55;	55	5+ obs. at PTM>0.95 which is >=90% of total obs.;	59;	59
MOUSE	Mouse	Mus musculus	B0V2N1	Y1905	-	-	Q13332_Y1946;	2679;	A	6;	6	5+ obs. at PTM>0.95 which is >=10% and <50% of total obs.;	7;	7
MOUSE	Mouse	Mus musculus	B2RXV4	Y22	-	-	Q9Y5Y0_Y22;	207;	L	82;	82	5+ obs. at PTM>0.95 which is >=90% of total obs.;	13;	13
MOUSE	Mouse	Mus musculus	D3Z7P3	Y309	-	-	O94925_Y304;	630;	V	12;	12	5+ obs. at PTM>0.95 which is >=10% and <50% of total obs.;	5;	5
MOUSE	Mouse	Mus musculus	E9PWG6	Y921	-	-	Q9BPX3_Y929;	2451;	M	34;	34	5+ obs. at PTM>0.95 which is >=50% and <90% of total obs.;	83;	83
MOUSE	Mouse	Mus musculus	E9PYF4	Y133	-	-	Q8WWI1_Y185;	290;	Y	379;	379	5+ obs. at PTM>0.95 which is >=10% and <50% of total obs.;	7;	7
MOUSE	Mouse	Mus musculus	E9PYF4	Y271	-	-	Q8WWI1_Y323;	443;	V	54;	54	5+ obs. at PTM>0.95 which is >=10% and <50% of total obs.;	9;	9
MOUSE	Mouse	Mus musculus	E9PYF4	Y1136	-	-	Q8WWI1_Y1142;	3127;	N	145;	145	5+ obs. at PTM>0.95 which is >=10% and <50% of total obs.;	7;	7
MOUSE	Mouse	Mus musculus	E9PYF7	Y108	-	-	Q63HQ0_Y110;	332;	A	134;	134	5+ obs. at PTM>0.95 which is >=90% of total obs.;	12;	12
MOUSE	Mouse	Mus musculus	E9Q557	Y261	-	-	P15924_Y249;	1572;	Q	80;	80	5+ obs. at PTM>0.95 which is >=10% and <50% of total obs.;	5;	5
MOUSE	Mouse	Mus musculus	E9Q557	Y2287	-	-	P15924_Y2275;	8683;	E	51;	51	5+ obs. at PTM>0.95 which is >=90% of total obs.;	21;	21
MOUSE	Mouse	Mus musculus	E9Q634	Y609	-	-	Q12965_Y609;	1608;	L	20;	20	5+ obs. at PTM>0.95 which is >=90% of total obs.;	5;	5
MOUSE	Mouse	Mus musculus	E9Q9Q2	Y354	-	-	Q15032_Y354;	1197;	S	22;	22	5+ obs. at PTM>0.95 which is >=10% and <50% of total obs.;	21;	21
MOUSE	Mouse	Mus musculus	G3UW82	Y823	-	-	Q9UKX2_Y822;	948;	N	7;	7	5+ obs. at PTM>0.95 which is >=90% of total obs.;	6;	6
MOUSE	Mouse	Mus musculus	O08638	Y761	-	-	P35749_Y761;	1166;	R	168;	168	5+ obs. at PTM>0.95 which is >=90% of total obs.;	5;	5
MOUSE	Mouse	Mus musculus	O08638	Y1415	-	-	P35749_Y1415;	1857;	D	256;	256	5+ obs. at PTM>0.95 which is >=90% of total obs.;	97;	97
MOUSE	Mouse	Mus musculus	O08843	Y86	-	-	O00453_Y88;	151;	A	73;	73	5+ obs. at PTM>0.95 which is >=90% of total obs.;	10;	10
MOUSE	Mouse	Mus musculus	O08908	Y571	-	-	O00459_Y577;	1489;	L	19;	19	5+ obs. at PTM>0.95 which is >=10% and <50% of total obs.;	10;	10
MOUSE	Mouse	Mus musculus	O08917	Y238	-	-	O75955_Y238;	507;	Q	46;	46	5+ obs. at PTM>0.95 which is >=90% of total obs.;	5;	5
MOUSE	Mouse	Mus musculus	O08992	Y47	-	-	O00560_Y46;	1924;	P	499;	499	5+ obs. at PTM>0.95 which is >=10% and <50% of total obs.;	9;	9
MOUSE	Mouse	Mus musculus	O09012	Y314	-	-	P50542_Y312;	877;	D	20;	20	5+ obs. at PTM>0.95 which is >=50% and <90% of total obs.;	16;	16
MOUSE	Mouse	Mus musculus	O35382	Y248	-	-	Q96A65_Y247;	699;	S	138;	138	5+ obs. at PTM>0.95 which is >=10% and <50% of total obs.;	8;	8
MOUSE	Mouse	Mus musculus	O35609	Y35	-	-	O14828_Y35;	609;	A	205;	205	5+ obs. at PTM>0.95 which is >=50% and <90% of total obs.;	19;	19
MOUSE	Mouse	Mus musculus	O35704	Y82	-	-	O15269_Y82;	582;	N	91;	91	5+ obs. at PTM>0.95 which is >=50% and <90% of total obs.;	13;	13
MOUSE	Mouse	Mus musculus	O54988	Y1223	-	-	Q9H2G2_Y1225;	2679;	P	57;	57	5+ obs. at PTM>0.95 which is >=10% and <50% of total obs.;	5;	5
MOUSE	Mouse	Mus musculus	O55111	Y971	-	-	Q14126_Y968;	1697;	A	108;	108	5+ obs. at PTM>0.95 which is >=50% and <90% of total obs.;	7;	7
MOUSE	Mouse	Mus musculus	O70126	Y97	-	-	Q96GD4_Y92;	1245;	L	9;	9	5+ obs. at PTM>0.95 which is >=90% of total obs.;	8;	8
MOUSE	Mouse	Mus musculus	O88445	Y31	-	-	Q9UQB9_Y58;	1405;	L	8;	8	5+ obs. at PTM>0.95 which is >=90% of total obs.;	8;	8
MOUSE	Mouse	Mus musculus	O88569	Y135	-	-	P22626_Y135;	497;	G	6;	6	5+ obs. at PTM>0.95 which is >=90% of total obs.;	5;	5
MOUSE	Mouse	Mus musculus	O88811	Y192	-	-	O75886_Y192;	595;	P	87;	87	5+ obs. at PTM>0.95 which is >=90% of total obs.;	23;	23
MOUSE	Mouse	Mus musculus	O89026	Y893	-	-	Q9Y6N7_Y932;	1315;	A	70;	70	5+ obs. at PTM>0.95 which is >=10% and <50% of total obs.;	6;	6
MOUSE	Mouse	Mus musculus	O89026	Y1075	-	-	Q9Y6N7_Y1114;	1563;	N	29;	29	5+ obs. at PTM>0.95 which is >=90% of total obs.;	143;	143
MOUSE	Mouse	Mus musculus	P04444	Y36	-	-	P69891_Y36;P69892_Y36;	94;94;	P	278;278;	278	5+ obs. at PTM>0.95 which is >=50% and <90% of total obs.;5+ obs. at PTM>0.95 which is >=50% and <90% of total obs.;	19;19;	19
MOUSE	Mouse	Mus musculus	P05480	Y535	-	-	P12931_Y530;	988;	Q	967;	967	5+ obs. at PTM>0.95 which is >=10% and <50% of total obs.;	21;	21
MOUSE	Mouse	Mus musculus	P07356	Y333	-	-	P07355_Y333;	1407;	L	32;	32	5+ obs. at PTM>0.95 which is >=90% of total obs.;	40;	40
MOUSE	Mouse	Mus musculus	P07724	Y108	-	-	P02768_Y108;	128;	G	108;	108	5+ obs. at PTM>0.95 which is >=50% and <90% of total obs.;	18;	18
MOUSE	Mouse	Mus musculus	P07901	Y439	-	-	P07900_Y438;	731;	E	8;	8	5+ obs. at PTM>0.95 which is >=90% of total obs.;	6;	6
MOUSE	Mouse	Mus musculus	P08071	Y544	-	-	P02788_Y547;	1130;	T	331;	331	5+ obs. at PTM>0.95 which is >=90% of total obs.;	10;	10
MOUSE	Mouse	Mus musculus	P0DP28	Y100	-	-	P0DP23_Y100;	386;	I	1895;	1895	5+ obs. at PTM>0.95 which is >=50% and <90% of total obs.;	236;	236
MOUSE	Mouse	Mus musculus	P11499	Y301	-	-	P08238_Y301;	680;	G	16;	16	5+ obs. at PTM>0.95 which is >=10% and <50% of total obs.;	6;	6
MOUSE	Mouse	Mus musculus	P15327	Y92	-	-	P07738_Y92;	279;	G	36;	36	5+ obs. at PTM>0.95 which is >=90% of total obs.;	5;	5
MOUSE	Mouse	Mus musculus	P23492	Y249	-	-	P00491_Y249;	482;	E	22;	22	5+ obs. at PTM>0.95 which is >=10% and <50% of total obs.;	9;	9
MOUSE	Mouse	Mus musculus	P23591	Y82	-	-	Q13630_Y82;	314;	N	9;	9	5+ obs. at PTM>0.95 which is >=90% of total obs.;	9;	9
MOUSE	Mouse	Mus musculus	P25918	Y501	-	-	P15391_Y508;	1668;	A	11;	11	5+ obs. at PTM>0.95 which is >=90% of total obs.;	46;	46
MOUSE	Mouse	Mus musculus	P26450	Y556	-	-	P27986_Y556;	1348;	R	36;	36	5+ obs. at PTM>0.95 which is >=90% of total obs.;	5;	5
MOUSE	Mouse	Mus musculus	P35329	Y857	-	-	P20273_Y842;	6516;	V	6;	6	5+ obs. at PTM>0.95 which is >=90% of total obs.;	20;	20
MOUSE	Mouse	Mus musculus	P35546	Y688	-	-	P07949_Y687;	1125;	S	34;	34	5+ obs. at PTM>0.95 which is >=10% and <50% of total obs.;	109;	109
MOUSE	Mouse	Mus musculus	P42232	Y90	-	-	P51692_Y90;	225;	A	261;	261	5+ obs. at PTM>0.95 which is >=50% and <90% of total obs.;	8;	8
MOUSE	Mouse	Mus musculus	P43274	Y71	-	-	P10412_Y71;	2079;	D	44;	44	5+ obs. at PTM>0.95 which is >=50% and <90% of total obs.;	5;	5
MOUSE	Mouse	Mus musculus	P54775	Y417	-	-	P43686_Y417;	715;	K	122;	122	5+ obs. at PTM>0.95 which is >=90% of total obs.;	7;	7
MOUSE	Mouse	Mus musculus	P59281	Y383	-	-	Q9C0H5_Y387;	667;	S	21;	21	5+ obs. at PTM>0.95 which is >=10% and <50% of total obs.;	9;	9
MOUSE	Mouse	Mus musculus	P59672	Y938	-	-	Q92625_Y922;	1973;	A	124;	124	5+ obs. at PTM>0.95 which is >=50% and <90% of total obs.;	5;	5
MOUSE	Mouse	Mus musculus	P62631	Y177	-	-	Q05639_Y177;	901;	I	16;	16	5+ obs. at PTM>0.95 which is >=50% and <90% of total obs.;	27;	27
MOUSE	Mouse	Mus musculus	P70182	Y345	-	-	Q99755_Y360;	1251;	S	59;	59	5+ obs. at PTM>0.95 which is >=50% and <90% of total obs.;	7;	7
MOUSE	Mouse	Mus musculus	P70248	Y607	-	-	O00160_Y607;	1673;	L	19;	19	5+ obs. at PTM>0.95 which is >=90% of total obs.;	5;	5
MOUSE	Mouse	Mus musculus	P70336	Y1319	-	-	O75116_Y1319;	2067;	D	19;	19	5+ obs. at PTM>0.95 which is >=50% and <90% of total obs.;	8;	8
MOUSE	Mouse	Mus musculus	P80315	Y269	-	-	P50991_Y269;	481;	A	35;	35	5+ obs. at PTM>0.95 which is >=50% and <90% of total obs.;	29;	29
MOUSE	Mouse	Mus musculus	P80316	Y274	-	-	P48643_Y274;	357;	K	9;	9	5+ obs. at PTM>0.95 which is >=50% and <90% of total obs.;	14;	14
MOUSE	Mouse	Mus musculus	P80317	Y250	-	-	P40227_Y250;Q92526_Y250;	380;327;	K	9;9;	9	5+ obs. at PTM>0.95 which is >=10% and <50% of total obs.;5+ obs. at PTM>0.95 which is >=10% and <50% of total obs.;	8;8;	8
MOUSE	Mouse	Mus musculus	P83741	Y1210	-	-	Q9H4A3_Y1215;	2677;	G	11;	11	5+ obs. at PTM>0.95 which is >=50% and <90% of total obs.;	10;	10
MOUSE	Mouse	Mus musculus	P97350	Y161	-	-	Q13835_Y160;	1131;	C	170;	170	5+ obs. at PTM>0.95 which is >=10% and <50% of total obs.;	12;	12
MOUSE	Mouse	Mus musculus	P97384	Y363	-	-	P50995_Y365;	730;	A	77;	77	5+ obs. at PTM>0.95 which is >=90% of total obs.;	5;	5
MOUSE	Mouse	Mus musculus	P97390	Y318	-	-	Q9NRW7_Y318;	648;	P	6;	6	5+ obs. at PTM>0.95 which is >=90% of total obs.;	7;	7
MOUSE	Mouse	Mus musculus	P97429	Y165	-	-	P09525_Y165;	434;	L	56;	56	5+ obs. at PTM>0.95 which is >=10% and <50% of total obs.;	6;	6
MOUSE	Mouse	Mus musculus	P97477	Y139	-	-	O14965_Y148;	1413;	L	12;	12	5+ obs. at PTM>0.95 which is >=90% of total obs.;	8;	8
MOUSE	Mouse	Mus musculus	P97762	Y134	-	-	Q8TA86_Y142;	410;	D	107;	107	5+ obs. at PTM>0.95 which is >=90% of total obs.;	16;	16
MOUSE	Mouse	Mus musculus	P97822	Y227	-	-	Q9BTT0_Y235;	978;	V	223;	223	5+ obs. at PTM>0.95 which is >=90% of total obs.;	89;	89
MOUSE	Mouse	Mus musculus	Q02496	Y566	-	-	P15941_Y1191;	4184;	G	12;	12	5+ obs. at PTM>0.95 which is >=50% and <90% of total obs.;	7;	7
MOUSE	Mouse	Mus musculus	Q02496	Y604	-	-	P15941_Y1229;	4572;	E	456;	456	5+ obs. at PTM>0.95 which is >=50% and <90% of total obs.;	109;	109
MOUSE	Mouse	Mus musculus	Q03160	Y106	-	-	Q14451_Y107;	452;	S	239;	239	5+ obs. at PTM>0.95 which is >=50% and <90% of total obs.;	6;	6
MOUSE	Mouse	Mus musculus	Q04736	Y32	-	-	P07947_Y32;	513;	G	96;	96	5+ obs. at PTM>0.95 which is >=10% and <50% of total obs.;	27;	27
MOUSE	Mouse	Mus musculus	Q08093	Y12	-	-	Q99439_Y12;	633;	G	17;	17	5+ obs. at PTM>0.95 which is >=10% and <50% of total obs.;	6;	6
MOUSE	Mouse	Mus musculus	Q0P678	Y126	-	-	Q86VM9_Y130;	581;	D	5;	5	5+ obs. at PTM>0.95 which is >=90% of total obs.;	19;	19
MOUSE	Mouse	Mus musculus	Q0VBL3	Y607	-	-	Q96T37_Y608;	993;	E	25;	25	5+ obs. at PTM>0.95 which is >=50% and <90% of total obs.;	7;	7
MOUSE	Mouse	Mus musculus	Q0VBM2	Y336	-	-	Q5T0W9_Y336;	371;	F	42;	42	5+ obs. at PTM>0.95 which is >=10% and <50% of total obs.;	5;	5
MOUSE	Mouse	Mus musculus	Q3TIX6	Y51	-	-	Q96I24_Y51;	224;	G	65;	65	5+ obs. at PTM>0.95 which is >=10% and <50% of total obs.;	5;	5
MOUSE	Mouse	Mus musculus	Q3TKT4	Y718	-	-	P51532_Y718;	2087;	G	7;	7	5+ obs. at PTM>0.95 which is >=90% of total obs.;	13;	13
MOUSE	Mouse	Mus musculus	Q3TLH4	Y166	-	-	Q9Y520_Y164;	911;	G	81;	81	5+ obs. at PTM>0.95 which is >=50% and <90% of total obs.;	26;	26
MOUSE	Mouse	Mus musculus	Q3ULL6	Y160	-	-	Q9BZI7_Y160;	329;	R	37;	37	5+ obs. at PTM>0.95 which is >=90% of total obs.;	20;	20
MOUSE	Mouse	Mus musculus	Q3ULL6	Y431	-	-	Q9BZI7_Y442;	1445;	Q	148;	148	5+ obs. at PTM>0.95 which is >=90% of total obs.;	11;	11
MOUSE	Mouse	Mus musculus	Q3UTJ2	Y172	-	-	O94875_Y72;	620;	P	8;	8	5+ obs. at PTM>0.95 which is >=90% of total obs.;	9;	9
MOUSE	Mouse	Mus musculus	Q4LDD4	Y234	-	-	Q96P48_Y231;	581;	D	63;	63	5+ obs. at PTM>0.95 which is >=10% and <50% of total obs.;	247;	247
MOUSE	Mouse	Mus musculus	Q569Z5	Y911	-	-	Q7L014_Y910;	2399;	V	7;	7	5+ obs. at PTM>0.95 which is >=50% and <90% of total obs.;	16;	16
MOUSE	Mouse	Mus musculus	Q5BLK4	Y84	-	-	Q5VYS8_Y84;	184;	S	31;	31	5+ obs. at PTM>0.95 which is >=50% and <90% of total obs.;	14;	14
MOUSE	Mouse	Mus musculus	Q5DTU0	Y359	-	-	Q8N4X5_Y359;	988;	L	27;	27	5+ obs. at PTM>0.95 which is >=50% and <90% of total obs.;	34;	34
MOUSE	Mouse	Mus musculus	Q5NCJ1	Y1488	-	-	Q8TEU7_Y1476;	2591;	K	102;	102	5+ obs. at PTM>0.95 which is >=90% of total obs.;	21;	21
MOUSE	Mouse	Mus musculus	Q5Y5T5	Y758	-	-	Q9ULC8_Y761;	2303;	E	18;	18	5+ obs. at PTM>0.95 which is >=10% and <50% of total obs.;	5;	5
MOUSE	Mouse	Mus musculus	Q60598	Y178	-	-	Q14247_Y178;	1721;	Q	138;	138	5+ obs. at PTM>0.95 which is >=10% and <50% of total obs.;	14;	14
MOUSE	Mouse	Mus musculus	Q60634	Y163	-	-	Q14254_Y163;	372;	L	38;	38	5+ obs. at PTM>0.95 which is >=50% and <90% of total obs.;	13;	13
MOUSE	Mouse	Mus musculus	Q60634	Y241	-	-	Q14254_Y241;	511;	E	32;	32	5+ obs. at PTM>0.95 which is >=90% of total obs.;	31;	31
MOUSE	Mouse	Mus musculus	Q60855	Y383	-	-	Q13546_Y384;	1709;	H	292;	292	5+ obs. at PTM>0.95 which is >=10% and <50% of total obs.;	6;	6
MOUSE	Mouse	Mus musculus	Q60864	Y354	-	-	P31948_Y354;	3449;	I	360;	360	5+ obs. at PTM>0.95 which is >=90% of total obs.;	31;	31
MOUSE	Mouse	Mus musculus	Q61189	Y213	-	-	P54105_Y214;	394;	E	223;	223	5+ obs. at PTM>0.95 which is >=10% and <50% of total obs.;	28;	28
MOUSE	Mouse	Mus musculus	Q61233	Y299	-	-	P13796_Y299;	604;	Y	34;	34	5+ obs. at PTM>0.95 which is >=10% and <50% of total obs.;	79;	79
MOUSE	Mouse	Mus musculus	Q61315	Y2645	-	-	P25054_Y2645;	4027;	Q	159;	159	5+ obs. at PTM>0.95 which is >=90% of total obs.;	24;	24
MOUSE	Mouse	Mus musculus	Q61550	Y211	-	-	O60216_Y211;	738;	E	8;	8	5+ obs. at PTM>0.95 which is >=50% and <90% of total obs.;	9;	9
MOUSE	Mouse	Mus musculus	Q61879	Y761	-	-	P35580_Y761;	1117;	R	168;	168	5+ obs. at PTM>0.95 which is >=90% of total obs.;	5;	5
MOUSE	Mouse	Mus musculus	Q62095	Y265	-	-	O15523_Y264;	770;	P	16;	16	5+ obs. at PTM>0.95 which is >=50% and <90% of total obs.;	7;	7
MOUSE	Mouse	Mus musculus	Q62167	Y266	-	-	O00571_Y266;	865;	P	16;	16	5+ obs. at PTM>0.95 which is >=50% and <90% of total obs.;	7;	7
MOUSE	Mouse	Mus musculus	Q62318	Y517	-	-	Q13263_Y517;	1331;	N	134;	134	5+ obs. at PTM>0.95 which is >=50% and <90% of total obs.;	7;	7
MOUSE	Mouse	Mus musculus	Q62523	Y20	-	-	Q15942_Y20;	359;	A	20;	20	5+ obs. at PTM>0.95 which is >=10% and <50% of total obs.;	11;	11
MOUSE	Mouse	Mus musculus	Q64487	Y1910	-	-	P23468_Y1910;	2574;	A	6;	6	5+ obs. at PTM>0.95 which is >=10% and <50% of total obs.;	7;	7
MOUSE	Mouse	Mus musculus	Q65Z40	Y642	-	-	Q7Z5K2_Y633;	1822;	T	41;	41	5+ obs. at PTM>0.95 which is >=50% and <90% of total obs.;	5;	5
MOUSE	Mouse	Mus musculus	Q69ZR9	Y798	-	-	Q9UK61_Y805;	1588;	E	19;	19	5+ obs. at PTM>0.95 which is >=50% and <90% of total obs.;	23;	23
MOUSE	Mouse	Mus musculus	Q69ZW3	Y595	-	-	Q8NDI1_Y585;	2817;	A	39;	39	5+ obs. at PTM>0.95 which is >=90% of total obs.;	46;	46
MOUSE	Mouse	Mus musculus	Q6A065	Y529	-	-	Q5SW79_Y532;	681;	N	59;	59	5+ obs. at PTM>0.95 which is >=90% of total obs.;	8;	8
MOUSE	Mouse	Mus musculus	Q6A068	Y459	-	-	Q99459_Y459;	1401;	S	29;	29	5+ obs. at PTM>0.95 which is >=10% and <50% of total obs.;	8;	8
MOUSE	Mouse	Mus musculus	Q6A068	Y511	-	-	Q99459_Y511;	1461;	I	10;	10	5+ obs. at PTM>0.95 which is >=10% and <50% of total obs.;	21;	21
MOUSE	Mouse	Mus musculus	Q6A0D4	Y20	-	-	Q14699_Y20;	332;	S	19;	19	5+ obs. at PTM>0.95 which is >=10% and <50% of total obs.;	8;	8
MOUSE	Mouse	Mus musculus	Q6IME9	Y249	-	-	Q14CN4_Y240;	608;	M	54;	54	5+ obs. at PTM>0.95 which is >=50% and <90% of total obs.;	27;	27
MOUSE	Mouse	Mus musculus	Q6NVF9	Y74	-	-	Q16630_Y74;	283;	T	160;	160	5+ obs. at PTM>0.95 which is >=10% and <50% of total obs.;	12;	12
MOUSE	Mouse	Mus musculus	Q6P1H6	Y213	-	-	Q86XL3_Y206;	294;	E	227;	227	5+ obs. at PTM>0.95 which is >=10% and <50% of total obs.;	5;	5
MOUSE	Mouse	Mus musculus	Q6P5F6	Y598	-	-	Q9ULF5_Y596;	1210;	L	10;	10	5+ obs. at PTM>0.95 which is >=50% and <90% of total obs.;	27;	27
MOUSE	Mouse	Mus musculus	Q6PAJ1	Y597	-	-	P11274_Y598;	1247;	G	258;	258	5+ obs. at PTM>0.95 which is >=90% of total obs.;	6;	6
MOUSE	Mouse	Mus musculus	Q6PFD9	Y1214	-	-	P52948_Y1215;	2179;	Q	7;	7	5+ obs. at PTM>0.95 which is >=90% of total obs.;	6;	6
MOUSE	Mouse	Mus musculus	Q6RFH4	Y150	-	-	Q8N6F7_Y148;	665;	E	187;	187	5+ obs. at PTM>0.95 which is >=50% and <90% of total obs.;	99;	99
MOUSE	Mouse	Mus musculus	Q6URW6	Y782	-	-	Q7Z406_Y778;	1156;	R	128;	128	5+ obs. at PTM>0.95 which is >=90% of total obs.;	5;	5
MOUSE	Mouse	Mus musculus	Q6VGS5	Y1386	-	-	Q9P219_Y1395;	1929;	D	6;	6	5+ obs. at PTM>0.95 which is >=90% of total obs.;	13;	13
MOUSE	Mouse	Mus musculus	Q76KF0	Y738	-	-	Q8NFY4_Y738;	982;	S	8;	8	5+ obs. at PTM>0.95 which is >=90% of total obs.;	13;	13
MOUSE	Mouse	Mus musculus	Q78PY7	Y329	-	-	Q7KZF4_Y329;	869;	V	107;	107	5+ obs. at PTM>0.95 which is >=50% and <90% of total obs.;	19;	19
MOUSE	Mouse	Mus musculus	Q7TMY8	Y1988	-	-	Q7Z6Z7_Y1988;	5044;	Q	43;	43	5+ obs. at PTM>0.95 which is >=50% and <90% of total obs.;	6;	6
MOUSE	Mouse	Mus musculus	Q7TMY8	Y1991	-	-	Q7Z6Z7_Y1991;	5055;	R	16;	16	5+ obs. at PTM>0.95 which is >=50% and <90% of total obs.;	5;	5
MOUSE	Mouse	Mus musculus	Q7TSC1	Y635	-	-	P48634_Y636;	1035;	P	7;	7	5+ obs. at PTM>0.95 which is >=90% of total obs.;	24;	24
MOUSE	Mouse	Mus musculus	Q80SW1	Y28	-	-	O43865_Y28;	349;	S	123;	123	5+ obs. at PTM>0.95 which is >=10% and <50% of total obs.;	12;	12
MOUSE	Mouse	Mus musculus	Q80U04	Y63	-	-	O43164_Y63;	162;	E	70;	70	5+ obs. at PTM>0.95 which is >=50% and <90% of total obs.;	7;	7
MOUSE	Mouse	Mus musculus	Q80UZ0	Y576	-	-	Q6ZNL6_Y820;	1399;	V	21;	21	5+ obs. at PTM>0.95 which is >=50% and <90% of total obs.;	7;	7
MOUSE	Mouse	Mus musculus	Q80VP1	Y17	-	-	Q9Y6I3_Y17;	164;	S	11;	11	5+ obs. at PTM>0.95 which is >=50% and <90% of total obs.;	5;	5
MOUSE	Mouse	Mus musculus	Q80WJ7	Y361	-	-	Q86UE4_Y364;	523;	Q	44;	44	5+ obs. at PTM>0.95 which is >=10% and <50% of total obs.;	12;	12
MOUSE	Mouse	Mus musculus	Q80ZE3	Y682	-	-	Q96RL6_Y668;	2009;	T	16;	16	5+ obs. at PTM>0.95 which is >=50% and <90% of total obs.;	9;	9
MOUSE	Mouse	Mus musculus	Q810A7	Y160	-	-	Q86XP3_Y160;	642;	F	19;	19	5+ obs. at PTM>0.95 which is >=90% of total obs.;	5;	5
MOUSE	Mouse	Mus musculus	Q810U5	Y144	-	-	Q8IVM0_Y144;	332;	Y	36;	36	5+ obs. at PTM>0.95 which is >=10% and <50% of total obs.;	7;	7
MOUSE	Mouse	Mus musculus	Q8BHH2	Y107	-	-	Q9NP90_Y107;	165;	Y	5;	5	5+ obs. at PTM>0.95 which is >=10% and <50% of total obs.;	5;	5
MOUSE	Mouse	Mus musculus	Q8BJ05	Y321	-	-	Q6PJT7_Y321;	973;	G	39;	39	5+ obs. at PTM>0.95 which is >=10% and <50% of total obs.;	9;	9
MOUSE	Mouse	Mus musculus	Q8BL06	Y1182	-	-	Q70EL1_Y1233;	3015;	Q	7;	7	5+ obs. at PTM>0.95 which is >=90% of total obs.;	11;	11
MOUSE	Mouse	Mus musculus	Q8BTM8	Y1604	-	-	P21333_Y1604;	2406;	T	417;	417	5+ obs. at PTM>0.95 which is >=10% and <50% of total obs.;	14;	14
MOUSE	Mouse	Mus musculus	Q8BTV2	Y451	-	-	Q8N684_Y451;	1102;	F	114;	114	5+ obs. at PTM>0.95 which is >=90% of total obs.;	6;	6
MOUSE	Mouse	Mus musculus	Q8BWG9	Y303	-	-	Q96D31_Y300;	501;	A	102;	102	5+ obs. at PTM>0.95 which is >=10% and <50% of total obs.;	22;	22
MOUSE	Mouse	Mus musculus	Q8BY02	Y682	-	-	O15226_Y682;	1388;	E	9;	9	5+ obs. at PTM>0.95 which is >=90% of total obs.;	21;	21
MOUSE	Mouse	Mus musculus	Q8BZF8	Y286	-	-	Q15124_Y286;	1473;	G	5;	5	5+ obs. at PTM>0.95 which is >=90% of total obs.;	6;	6
MOUSE	Mouse	Mus musculus	Q8C0C7	Y488	-	-	Q9Y285_Y488;	1025;	D	105;	105	5+ obs. at PTM>0.95 which is >=10% and <50% of total obs.;	5;	5
MOUSE	Mouse	Mus musculus	Q8C503	Y73	-	-	Q9Y3P8_Y90;	245;	G	336;	336	5+ obs. at PTM>0.95 which is >=10% and <50% of total obs.;	78;	78
MOUSE	Mouse	Mus musculus	Q8C503	Y153	-	-	Q9Y3P8_Y169;	515;	A	147;	147	5+ obs. at PTM>0.95 which is >=90% of total obs.;	11;	11
MOUSE	Mouse	Mus musculus	Q8C7M3	Y60	-	-	Q9C026_Y60;	251;	D	6;	6	5+ obs. at PTM>0.95 which is >=50% and <90% of total obs.;	14;	14
MOUSE	Mouse	Mus musculus	Q8C7Q4	Y194	-	-	Q9BWF3_Y194;	693;	G	303;	303	5+ obs. at PTM>0.95 which is >=50% and <90% of total obs.;	23;	23
MOUSE	Mouse	Mus musculus	Q8C7Q4	Y342	-	-	Q9BWF3_Y345;	1123;	D	227;	227	5+ obs. at PTM>0.95 which is >=10% and <50% of total obs.;	6;	6
MOUSE	Mouse	Mus musculus	Q8C9B9	Y1712	-	-	Q9BTC0_Y1700;	4145;	E	176;	176	5+ obs. at PTM>0.95 which is >=50% and <90% of total obs.;	17;	17
MOUSE	Mouse	Mus musculus	Q8CB77	Y112	-	-	Q14241_Y138;	325;	Q	19;	19	5+ obs. at PTM>0.95 which is >=50% and <90% of total obs.;	12;	12
MOUSE	Mouse	Mus musculus	Q8CBF3	Y634	-	-	P54762_Y634;	1034;	K	20;	20	5+ obs. at PTM>0.95 which is >=90% of total obs.;	91;	91
MOUSE	Mouse	Mus musculus	Q8CC86	Y21	-	-	Q6XQN6_Y21;	159;	Q	222;	222	5+ obs. at PTM>0.95 which is >=90% of total obs.;	11;	11
MOUSE	Mouse	Mus musculus	Q8CI94	Y186	-	-	P11216_Y186;	831;	G	47;	47	5+ obs. at PTM>0.95 which is >=90% of total obs.;	5;	5
MOUSE	Mouse	Mus musculus	Q8K021	Y73	-	-	O15126_Y73;	176;	T	86;	86	5+ obs. at PTM>0.95 which is >=10% and <50% of total obs.;	5;	5
MOUSE	Mouse	Mus musculus	Q8K1E0	Y17	-	-	Q13190_Y17;	95;	L	32;	32	5+ obs. at PTM>0.95 which is >=10% and <50% of total obs.;	7;	7
MOUSE	Mouse	Mus musculus	Q8K1R7	Y852	-	-	Q8TD19_Y845;	1508;	E	52;	52	5+ obs. at PTM>0.95 which is >=50% and <90% of total obs.;	118;	118
MOUSE	Mouse	Mus musculus	Q8K268	Y100	-	-	Q9NUQ8_Y100;	241;	D	48;	48	5+ obs. at PTM>0.95 which is >=50% and <90% of total obs.;	8;	8
MOUSE	Mouse	Mus musculus	Q8QZY1	Y40	-	-	Q9Y262_Y40;	147;	E	168;	168	5+ obs. at PTM>0.95 which is >=50% and <90% of total obs.;	143;	143
MOUSE	Mouse	Mus musculus	Q8R035	Y49	-	-	Q14197_Y49;	432;	P	78;	78	5+ obs. at PTM>0.95 which is >=90% of total obs.;	6;	6
MOUSE	Mouse	Mus musculus	Q8R0S2	Y341	-	-	Q6DN90_Y343;	979;	W	31;	31	5+ obs. at PTM>0.95 which is >=90% of total obs.;	6;	6
MOUSE	Mouse	Mus musculus	Q8R2Q0	Y93	-	-	Q14134_Y93;	99;	F	48;	48	5+ obs. at PTM>0.95 which is >=50% and <90% of total obs.;	21;	21
MOUSE	Mouse	Mus musculus	Q8R322	Y137	-	-	Q53GS7_Y135;	262;	E	17;	17	5+ obs. at PTM>0.95 which is >=90% of total obs.;	14;	14
MOUSE	Mouse	Mus musculus	Q8R3V5	Y77	-	-	Q9NR46_Y77;	903;	E	235;	235	5+ obs. at PTM>0.95 which is >=90% of total obs.;	37;	37
MOUSE	Mouse	Mus musculus	Q8R4U6	Y551	-	-	Q969P6_Y559;	1832;	L	8;	8	5+ obs. at PTM>0.95 which is >=90% of total obs.;	21;	21
MOUSE	Mouse	Mus musculus	Q8VC34	Y127	-	-	Q8IXW5_Y127;	179;	D	103;	103	5+ obs. at PTM>0.95 which is >=90% of total obs.;	6;	6
MOUSE	Mouse	Mus musculus	Q8VDJ3	Y358	-	-	Q00341_Y358;	1064;	A	7;	7	5+ obs. at PTM>0.95 which is >=90% of total obs.;	5;	5
MOUSE	Mouse	Mus musculus	Q8VDZ4	Y711	-	-	Q9C0B5_Y711;	2234;	E	18;	18	5+ obs. at PTM>0.95 which is >=10% and <50% of total obs.;	5;	5
MOUSE	Mouse	Mus musculus	Q8VE92	Y338	-	-	Q9BQ04_Y340;	1073;	D	223;	223	5+ obs. at PTM>0.95 which is >=10% and <50% of total obs.;	6;	6
MOUSE	Mouse	Mus musculus	Q8VIJ6	Y243	-	-	P23246_Y251;	322;	H	49;	49	5+ obs. at PTM>0.95 which is >=50% and <90% of total obs.;	6;	6
MOUSE	Mouse	Mus musculus	Q8VIK5	Y1016	-	-	Q5VY43_Y1019;	1880;	D	7;	7	5+ obs. at PTM>0.95 which is >=10% and <50% of total obs.;	5;	5
MOUSE	Mouse	Mus musculus	Q91W69	Y17	-	-	Q9H201_Y17;	1193;	S	10;	10	5+ obs. at PTM>0.95 which is >=50% and <90% of total obs.;	5;	5
MOUSE	Mouse	Mus musculus	Q91WJ8	Y54	-	-	Q96AE4_Y58;	117;	G	54;	54	5+ obs. at PTM>0.95 which is >=10% and <50% of total obs.;	32;	32
MOUSE	Mouse	Mus musculus	Q91WS7	Y449	-	-	Q96QD5_Y449;	1319;	I	21;	21	5+ obs. at PTM>0.95 which is >=10% and <50% of total obs.;	5;	5
MOUSE	Mouse	Mus musculus	Q91WS7	Y451	-	-	Q96QD5_Y451;	1321;	C	5;	5	5+ obs. at PTM>0.95 which is >=50% and <90% of total obs.;	7;	7
MOUSE	Mouse	Mus musculus	Q91X43	Y451	-	-	Q5HYK7_Y452;	2874;	L	8;	8	5+ obs. at PTM>0.95 which is >=50% and <90% of total obs.;	5;	5
MOUSE	Mouse	Mus musculus	Q91YD9	Y172	-	-	O00401_Y175;	363;	G	10;	10	5+ obs. at PTM>0.95 which is >=50% and <90% of total obs.;	7;	7
MOUSE	Mouse	Mus musculus	Q91ZA6	Y27	-	-	Q8WXH5_Y30;	176;	V	7;	7	5+ obs. at PTM>0.95 which is >=90% of total obs.;	6;	6
MOUSE	Mouse	Mus musculus	Q99K01	Y677	-	-	Q6P996_Y677;	1362;	V	173;	173	5+ obs. at PTM>0.95 which is >=10% and <50% of total obs.;	12;	12
MOUSE	Mouse	Mus musculus	Q99K28	Y277	-	-	Q8N6H7_Y278;	451;	Q	231;	231	5+ obs. at PTM>0.95 which is >=90% of total obs.;	36;	36
MOUSE	Mouse	Mus musculus	Q99KJ8	Y6	-	-	Q13561_Y6;	9;	A	31;	31	5+ obs. at PTM>0.95 which is >=90% of total obs.;	36;	36
MOUSE	Mouse	Mus musculus	Q99KY4	Y401	-	-	O14976_Y403;	892;	A	18;	18	5+ obs. at PTM>0.95 which is >=90% of total obs.;	5;	5
MOUSE	Mouse	Mus musculus	Q99LC2	Y67	-	-	Q05048_Y67;	693;	A	28;	28	5+ obs. at PTM>0.95 which is >=90% of total obs.;	11;	11
MOUSE	Mouse	Mus musculus	Q99LI8	Y522	-	-	O14964_Y524;	2473;	L	19;	19	5+ obs. at PTM>0.95 which is >=90% of total obs.;	34;	34
MOUSE	Mouse	Mus musculus	Q99LQ4	Y40	-	-	Q8N300_Y40;	165;	A	79;	79	5+ obs. at PTM>0.95 which is >=90% of total obs.;	21;	21
MOUSE	Mouse	Mus musculus	Q99LX0	Y67	-	-	Q99497_Y67;	213;	D	20;	20	5+ obs. at PTM>0.95 which is >=50% and <90% of total obs.;	6;	6
MOUSE	Mouse	Mus musculus	Q99ME9	Y539	-	-	Q9BZE4_Y539;	951;	A	15;	15	5+ obs. at PTM>0.95 which is >=90% of total obs.;	7;	7
MOUSE	Mouse	Mus musculus	Q99MI1	Y991	-	-	Q8IUD2_Y987;	2349;	E	5;	5	5+ obs. at PTM>0.95 which is >=90% of total obs.;	25;	25
MOUSE	Mouse	Mus musculus	Q9CQ73	Y12	-	-	Q99959_Y12;	25;	I	7;	7	5+ obs. at PTM>0.95 which is >=50% and <90% of total obs.;	12;	12
MOUSE	Mouse	Mus musculus	Q9CQJ8	Y118	-	-	Q9Y6M9_Y118;	220;	F	18;	18	5+ obs. at PTM>0.95 which is >=90% of total obs.;	31;	31
MOUSE	Mouse	Mus musculus	Q9CS74	Y448	-	-	O95905_Y448;	1638;	D	10;	10	5+ obs. at PTM>0.95 which is >=90% of total obs.;	21;	21
MOUSE	Mouse	Mus musculus	Q9CXT7	Y213	-	-	Q8IY95_Y213;	399;	A	491;	491	5+ obs. at PTM>0.95 which is >=50% and <90% of total obs.;	59;	59
MOUSE	Mouse	Mus musculus	Q9CYZ2	Y126	-	-	O43399_Y126;	666;	K	9;	9	5+ obs. at PTM>0.95 which is >=90% of total obs.;	16;	16
MOUSE	Mouse	Mus musculus	Q9D287	Y207	-	-	O75934_Y207;	2254;	Q	11;	11	5+ obs. at PTM>0.95 which is >=90% of total obs.;	5;	5
MOUSE	Mouse	Mus musculus	Q9D5V6	Y74	-	-	Q96A49_Y60;	368;	L	70;	70	5+ obs. at PTM>0.95 which is >=10% and <50% of total obs.;	5;	5
MOUSE	Mouse	Mus musculus	Q9D7V2	Y208	-	-	Q8IV50_Y208;	1101;	A	214;	214	5+ obs. at PTM>0.95 which is >=10% and <50% of total obs.;	5;	5
MOUSE	Mouse	Mus musculus	Q9DAW9	Y10	-	-	Q15417_Y10;	153;	G	17;	17	5+ obs. at PTM>0.95 which is >=10% and <50% of total obs.;	6;	6
MOUSE	Mouse	Mus musculus	Q9DBJ3	Y163	-	-	Q9UHR4_Y163;	384;	V	98;	98	5+ obs. at PTM>0.95 which is >=90% of total obs.;	13;	13
MOUSE	Mouse	Mus musculus	Q9ES74	Y244	-	-	Q8TDX7_Y244;	489;	S	122;	122	5+ obs. at PTM>0.95 which is >=50% and <90% of total obs.;	6;	6
MOUSE	Mouse	Mus musculus	Q9ET26	Y117	-	-	Q9Y508_Y116;	451;	I	65;	65	5+ obs. at PTM>0.95 which is >=90% of total obs.;	6;	6
MOUSE	Mouse	Mus musculus	Q9JI11	Y41	-	-	Q13043_Y41;	1471;	G	16;	16	5+ obs. at PTM>0.95 which is >=90% of total obs.;	7;	7
MOUSE	Mouse	Mus musculus	Q9JJ78	Y73	-	-	Q96KB5_Y74;	1422;	R	168;	168	5+ obs. at PTM>0.95 which is >=90% of total obs.;	19;	19
MOUSE	Mouse	Mus musculus	Q9JK83	Y101	-	-	Q9BYG5_Y101;	279;	S	30;	30	5+ obs. at PTM>0.95 which is >=50% and <90% of total obs.;	37;	37
MOUSE	Mouse	Mus musculus	Q9QX47	Y2210	-	-	P18583_Y2192;	6230;	G	31;	31	5+ obs. at PTM>0.95 which is >=50% and <90% of total obs.;	12;	12
MOUSE	Mouse	Mus musculus	Q9QXD8	Y21	-	-	Q9UGP4_Y21;	66;	E	48;	48	5+ obs. at PTM>0.95 which is >=50% and <90% of total obs.;	26;	26
MOUSE	Mouse	Mus musculus	Q9QXM1	Y400	-	-	Q8N9B5_Y409;	465;	L	91;	91	5+ obs. at PTM>0.95 which is >=90% of total obs.;	8;	8
MOUSE	Mouse	Mus musculus	Q9R0M6	Y107	-	-	P51151_Y107;	485;	Y	39;	39	5+ obs. at PTM>0.95 which is >=10% and <50% of total obs.;	5;	5
MOUSE	Mouse	Mus musculus	Q9R1X5	Y10	-	-	O15440_Y10;	215;	I	54;	54	5+ obs. at PTM>0.95 which is >=10% and <50% of total obs.;	5;	5
MOUSE	Mouse	Mus musculus	Q9WTJ8	Y53	-	-	Q9Y247_Y53;	386;	D	140;	140	5+ obs. at PTM>0.95 which is >=90% of total obs.;	25;	25
MOUSE	Mouse	Mus musculus	Q9WTR6	Y15	-	-	Q9UPY5_Y15;	35;	L	192;	192	5+ obs. at PTM>0.95 which is >=10% and <50% of total obs.;	22;	22
MOUSE	Mouse	Mus musculus	Q9WUB3	Y186	-	-	P11217_Y186;	883;	G	36;	36	5+ obs. at PTM>0.95 which is >=90% of total obs.;	5;	5
MOUSE	Mouse	Mus musculus	Q9WUK4	Y29	-	-	P35250_Y34;	209;	E	7;	7	5+ obs. at PTM>0.95 which is >=10% and <50% of total obs.;	6;	6
MOUSE	Mouse	Mus musculus	Q9WV30	Y28	-	-	O94916_Y28;	229;	D	10;	10	5+ obs. at PTM>0.95 which is >=90% of total obs.;	5;	5
MOUSE	Mouse	Mus musculus	Q9Z0F7	Y39	-	-	O76070_Y39;	156;	V	6;	6	5+ obs. at PTM>0.95 which is >=90% of total obs.;	6;	6
MOUSE	Mouse	Mus musculus	Q9Z0Y7	Y715	-	-	O14654_Y743;	1294;	M	22;	22	5+ obs. at PTM>0.95 which is >=50% and <90% of total obs.;	12;	12
MOUSE	Mouse	Mus musculus	Q9Z130	Y7	-	-	O14979_Y126;	140;	S	6;	6	5+ obs. at PTM>0.95 which is >=10% and <50% of total obs.;	158;	158
MOUSE	Mouse	Mus musculus	Q9Z1M8	Y325	-	-	Q13123_Y325;	1289;	V	11;	11	5+ obs. at PTM>0.95 which is >=10% and <50% of total obs.;	11;	11
MOUSE	Mouse	Mus musculus	Q9Z2D3	Y254	-	-	O60443_Y254;	486;	L	38;	38	5+ obs. at PTM>0.95 which is >=10% and <50% of total obs.;	7;	7
MOUSE	Mouse	Mus musculus	Q9Z331	Y275	-	-	P02538_Y278;P48668_Y278;	1367;1292;	M	54;54;	54	5+ obs. at PTM>0.95 which is >=50% and <90% of total obs.;5+ obs. at PTM>0.95 which is >=50% and <90% of total obs.;	27;27;	27
MOUSE	Mouse	Mus musculus	A2AQ25	Y244	48	-	Q5T5P2_Y244;	569;	Y	721;	721	5+ obs. at PTM>0.95 which is >=50% and <90% of total obs.;	47;	47
MOUSE	Mouse	Mus musculus	B1AR69	Y1379	21	-	Q9UKX3_Y1379;	2102;	E	160;	160	5+ obs. at PTM>0.95 which is >=10% and <50% of total obs.;	6;	6
MOUSE	Mouse	Mus musculus	B2RQE8	Y759	76	-	A6NI28_Y792;	1287;	Q	565;	565	5+ obs. at PTM>0.95 which is >=50% and <90% of total obs.;	6;	6
MOUSE	Mouse	Mus musculus	B9EKR1	Y2176	3	-	P23471_Y2179;	2624;	V	32;	32	5+ obs. at PTM>0.95 which is >=50% and <90% of total obs.;	14;	14
MOUSE	Mouse	Mus musculus	E9PZM4	Y1068	1	-	O14647_Y1068;	2256;	M	118;	118	5+ obs. at PTM>0.95 which is >=90% of total obs.;	116;	116
MOUSE	Mouse	Mus musculus	E9Q557	Y1151	1	-	P15924_Y1139;	6586;	D	113;	113	5+ obs. at PTM>0.95 which is >=10% and <50% of total obs.;	8;	8
MOUSE	Mouse	Mus musculus	E9Q616	Y835	7	-	Q09666_Y836;	1831;	D	104;	104	5+ obs. at PTM>0.95 which is >=50% and <90% of total obs.;	62;	62
MOUSE	Mouse	Mus musculus	E9Q616	Y963	23	-	Q09666_Y964;	2092;	D	202;	202	5+ obs. at PTM>0.95 which is >=50% and <90% of total obs.;	21;	21
MOUSE	Mouse	Mus musculus	E9Q634	Y988	15	-	Q12965_Y989;	2532;	T	159;	159	5+ obs. at PTM>0.95 which is >=10% and <50% of total obs.;	11;	11
MOUSE	Mouse	Mus musculus	G3UW82	Y1382	21	-	Q9UKX2_Y1381;	1551;	E	160;	160	5+ obs. at PTM>0.95 which is >=10% and <50% of total obs.;	6;	6
MOUSE	Mouse	Mus musculus	O08579	Y75	2	-	P50402_Y74;	440;	D	124;	124	5+ obs. at PTM>0.95 which is >=10% and <50% of total obs.;	28;	28
MOUSE	Mouse	Mus musculus	O08579	Y86	1	-	P50402_Y85;	451;	Q	121;	121	5+ obs. at PTM>0.95 which is >=10% and <50% of total obs.;	14;	14
MOUSE	Mouse	Mus musculus	O08638	Y1408	1	-	P35749_Y1408;	1850;	E	85;	85	5+ obs. at PTM>0.95 which is >=50% and <90% of total obs.;	8;	8
MOUSE	Mouse	Mus musculus	O08709	Y89	1	-	P30041_Y89;	196;	N	56;	56	5+ obs. at PTM>0.95 which is >=50% and <90% of total obs.;	7;	7
MOUSE	Mouse	Mus musculus	O08908	Y458	105	-	O00459_Y464;	1341;	E	1547;	1547	5+ obs. at PTM>0.95 which is >=10% and <50% of total obs.;	102;	102
MOUSE	Mouse	Mus musculus	O08911	Y185	50	-	P53778_Y185;	380;	V	718;	718	5+ obs. at PTM>0.95 which is >=10% and <50% of total obs.;	72;	72
MOUSE	Mouse	Mus musculus	O35054	Y209	1	-	O14493_Y208;	230;	V	80;	80	5+ obs. at PTM>0.95 which is >=10% and <50% of total obs.;	6;	6
MOUSE	Mouse	Mus musculus	O35177	Y91	23	-	Q14511_Y92;	209;	Q	310;	310	5+ obs. at PTM>0.95 which is >=90% of total obs.;	7;	7
MOUSE	Mouse	Mus musculus	O35177	Y165	35	-	Q14511_Y166;	415;	E	533;	533	5+ obs. at PTM>0.95 which is >=10% and <50% of total obs.;	7;	7
MOUSE	Mouse	Mus musculus	O35177	Y240	5	-	Q14511_Y241;	552;	D	229;	229	5+ obs. at PTM>0.95 which is >=90% of total obs.;	8;	8
MOUSE	Mouse	Mus musculus	O35177	Y316	30	-	Q14511_Y317;	702;	D	675;	675	5+ obs. at PTM>0.95 which is >=10% and <50% of total obs.;	19;	19
MOUSE	Mouse	Mus musculus	O35177	Y344	17	-	Q14511_Y345;	739;	D	363;	363	5+ obs. at PTM>0.95 which is >=90% of total obs.;	32;	32
MOUSE	Mouse	Mus musculus	O35286	Y13	4	-	O43143_Y13;	168;	P	156;	156	5+ obs. at PTM>0.95 which is >=10% and <50% of total obs.;	21;	21
MOUSE	Mouse	Mus musculus	O35326	Y55	1	-	Q13243_Y55;	297;	E	20;	20	5+ obs. at PTM>0.95 which is >=90% of total obs.;	10;	10
MOUSE	Mouse	Mus musculus	O35601	Y559	59	-	O15117_Y571;	1804;	D	741;	741	5+ obs. at PTM>0.95 which is >=10% and <50% of total obs.;	32;	32
MOUSE	Mouse	Mus musculus	O35887	Y47	5	-	O43852_Y47;	609;	D	8;	8	5+ obs. at PTM>0.95 which is >=10% and <50% of total obs.;	263;	263
MOUSE	Mouse	Mus musculus	O35904	Y523	28	-	O00329_Y524;	1408;	E	279;	279	5+ obs. at PTM>0.95 which is >=10% and <50% of total obs.;	5;	5
MOUSE	Mouse	Mus musculus	O35988	Y197	20	-	P31431_Y197;	735;	A	291;	291	5+ obs. at PTM>0.95 which is >=50% and <90% of total obs.;	11;	11
MOUSE	Mouse	Mus musculus	O54724	Y158	18	-	Q6NZI2_Y156;	257;	Q	319;	319	5+ obs. at PTM>0.95 which is >=10% and <50% of total obs.;	22;	22
MOUSE	Mouse	Mus musculus	O54774	Y682	3	-	O14617_Y682;	1387;	I	55;	55	5+ obs. at PTM>0.95 which is >=10% and <50% of total obs.;	14;	14
MOUSE	Mouse	Mus musculus	O54885	Y92	13	-	O43914_Y91;	849;	Q	246;	246	5+ obs. at PTM>0.95 which is >=10% and <50% of total obs.;	15;	15
MOUSE	Mouse	Mus musculus	O54942	Y212	3	-	O00501_Y212;	448;	D	51;	51	5+ obs. at PTM>0.95 which is >=10% and <50% of total obs.;	8;	8
MOUSE	Mouse	Mus musculus	O54942	Y217	5	-	O00501_Y217;	453;	V	67;	67	5+ obs. at PTM>0.95 which is >=10% and <50% of total obs.;	9;	9
MOUSE	Mouse	Mus musculus	O54967	Y284	35	-	Q07912_Y284;	1101;	V	212;	212	5+ obs. at PTM>0.95 which is >=90% of total obs.;	21;	21
MOUSE	Mouse	Mus musculus	O54967	Y842	19	-	Q07912_Y827;	2250;	A	106;	106	5+ obs. at PTM>0.95 which is >=50% and <90% of total obs.;	89;	89
MOUSE	Mouse	Mus musculus	O54990	Y854	1	-	O43490_Y852;	1558;	G	64;	64	5+ obs. at PTM>0.95 which is >=10% and <50% of total obs.;	12;	12
MOUSE	Mouse	Mus musculus	O55033	Y110	38	-	O43639_Y110;	498;	D	413;	413	5+ obs. at PTM>0.95 which is >=10% and <50% of total obs.;	44;	44
MOUSE	Mouse	Mus musculus	O55131	Y29	10	-	Q16181_Y30;	302;	V	153;	153	5+ obs. at PTM>0.95 which is >=10% and <50% of total obs.;	6;	6
MOUSE	Mouse	Mus musculus	O55131	Y318	19	-	Q16181_Y319;	674;	N	444;	444	5+ obs. at PTM>0.95 which is >=10% and <50% of total obs.;	11;	11
MOUSE	Mouse	Mus musculus	O55142	Y34	3	-	P18077_Y34;	150;	A	44;	44	5+ obs. at PTM>0.95 which is >=90% of total obs.;	5;	5
MOUSE	Mouse	Mus musculus	O55143	Y497	7	-	P16615_Y497;	987;	C	53;	53	5+ obs. at PTM>0.95 which is >=10% and <50% of total obs.;	6;	6
MOUSE	Mouse	Mus musculus	O70250	Y92	129	-	P15259_Y92;	230;	G	1980;	1980	5+ obs. at PTM>0.95 which is >=10% and <50% of total obs.;	131;	131
MOUSE	Mouse	Mus musculus	O70305	Y260	1	-	Q99700_Y290;	714;	E	8;	8	5+ obs. at PTM>0.95 which is >=90% of total obs.;	16;	16
MOUSE	Mouse	Mus musculus	O70318	Y606	36	-	O43491_Y623;	2555;	V	324;	324	5+ obs. at PTM>0.95 which is >=10% and <50% of total obs.;	95;	95
MOUSE	Mouse	Mus musculus	O70469	Y304	3	-	O60496_Y299;	650;	A	753;	753	5+ obs. at PTM>0.95 which is >=90% of total obs.;	76;	76
MOUSE	Mouse	Mus musculus	O88342	Y72	22	-	O75083_Y72;	834;	I	108;	108	5+ obs. at PTM>0.95 which is >=50% and <90% of total obs.;	6;	6
MOUSE	Mouse	Mus musculus	O88428	Y21	14	-	O95340_Y20;	198;	Q	53;	53	5+ obs. at PTM>0.95 which is >=50% and <90% of total obs.;	7;	7
MOUSE	Mouse	Mus musculus	O88811	Y371	9	-	O75886_Y371;	965;	S	448;	448	5+ obs. at PTM>0.95 which is >=10% and <50% of total obs.;	22;	22
MOUSE	Mouse	Mus musculus	O88811	Y374	13	-	O75886_Y374;	998;	S	359;	359	5+ obs. at PTM>0.95 which is >=10% and <50% of total obs.;	18;	18
MOUSE	Mouse	Mus musculus	O88904	Y352	206	-	Q86Z02_Y352;	962;	L	2997;	2997	5+ obs. at PTM>0.95 which is >=50% and <90% of total obs.;	282;	282
MOUSE	Mouse	Mus musculus	O88958	Y270	1	-	P46926_Y270;	609;	S	84;	84	5+ obs. at PTM>0.95 which is >=10% and <50% of total obs.;	19;	19
MOUSE	Mouse	Mus musculus	O89001	Y1341	2	-	O75976_Y1344;	2537;	E	171;	171	5+ obs. at PTM>0.95 which is >=90% of total obs.;	13;	13
MOUSE	Mouse	Mus musculus	O89103	Y636	1	-	Q9NPY3_Y644;	3957;	S	24;	24	5+ obs. at PTM>0.95 which is >=90% of total obs.;	7;	7
MOUSE	Mouse	Mus musculus	P00520	Y226	10	-	P00519_Y226;	380;	G	324;	324	5+ obs. at PTM>0.95 which is >=50% and <90% of total obs.;	39;	39
MOUSE	Mouse	Mus musculus	P00520	Y253	4	-	P00519_Y253;	408;	G	284;	284	5+ obs. at PTM>0.95 which is >=10% and <50% of total obs.;	9;	9
MOUSE	Mouse	Mus musculus	P00520	Y393	113	-	P00519_Y393;	626;	T	1456;	1456	5+ obs. at PTM>0.95 which is >=10% and <50% of total obs.;	194;	194
MOUSE	Mouse	Mus musculus	P00520	Y413	7	-	P00519_Y413;	646;	N	158;	158	5+ obs. at PTM>0.95 which is >=50% and <90% of total obs.;	6;	6
MOUSE	Mouse	Mus musculus	P01942	Y25	57	-	P69905_Y25;	44;	G	1261;	1261	5+ obs. at PTM>0.95 which is >=90% of total obs.;	186;	186
MOUSE	Mouse	Mus musculus	P02088	Y36	7	-	P02042_Y36;P68871_Y36;	268;268;	P	278;278;	278	5+ obs. at PTM>0.95 which is >=50% and <90% of total obs.;5+ obs. at PTM>0.95 which is >=10% and <50% of total obs.;	19;20;	20
MOUSE	Mouse	Mus musculus	P02088	Y146	2	-	P02042_Y146;P68871_Y146;	379;379;	H	542;542;	542	5+ obs. at PTM>0.95 which is >=90% of total obs.;5+ obs. at PTM>0.95 which is >=90% of total obs.;	41;41;	41
MOUSE	Mouse	Mus musculus	P02104	Y36	7	-	P02100_Y36;	94;	P	278;	278	5+ obs. at PTM>0.95 which is >=50% and <90% of total obs.;	19;	19
MOUSE	Mouse	Mus musculus	P05202	Y96	21	-	P00505_Y96;	588;	L	140;	140	5+ obs. at PTM>0.95 which is >=90% of total obs.;	138;	138
MOUSE	Mouse	Mus musculus	P05213	Y210	20	-	P68363_Y210;	425;	D	382;	382	5+ obs. at PTM>0.95 which is >=10% and <50% of total obs.;	27;	27
MOUSE	Mouse	Mus musculus	P05213	Y272	13	-	P68363_Y272;	487;	A	398;	398	5+ obs. at PTM>0.95 which is >=10% and <50% of total obs.;	28;	28
MOUSE	Mouse	Mus musculus	P05213	Y357	25	-	P68363_Y357;	572;	Q	543;	543	5+ obs. at PTM>0.95 which is >=90% of total obs.;	12;	12
MOUSE	Mouse	Mus musculus	P05213	Y399	9	-	P68363_Y399;	614;	A	381;	381	5+ obs. at PTM>0.95 which is >=90% of total obs.;	5;	5
MOUSE	Mouse	Mus musculus	P05214	Y210	19	-	P0DPH7_Y210;Q6PEY2_Y210;	336;398;	D	354;350;	352	5+ obs. at PTM>0.95 which is >=10% and <50% of total obs.;5+ obs. at PTM>0.95 which is >=10% and <50% of total obs.;	54;27;	40
MOUSE	Mouse	Mus musculus	P05214	Y272	12	-	P0DPH7_Y272;Q6PEY2_Y272;	398;460;	A	398;324;	361	5+ obs. at PTM>0.95 which is >=10% and <50% of total obs.;5+ obs. at PTM>0.95 which is >=10% and <50% of total obs.;	56;28;	42
MOUSE	Mouse	Mus musculus	P05214	Y357	25	-	P0DPH7_Y357;Q6PEY2_Y357;	483;548;	Q	542;435;	488	5+ obs. at PTM>0.95 which is >=90% of total obs.;5+ obs. at PTM>0.95 which is >=90% of total obs.;	24;12;	18
MOUSE	Mouse	Mus musculus	P05214	Y399	8	-	P0DPH7_Y399;	525;	A	381;	381	5+ obs. at PTM>0.95 which is >=90% of total obs.;	10;	10
MOUSE	Mouse	Mus musculus	P05622	Y750	2	-	P09619_Y751;	889;	V	27;	27	5+ obs. at PTM>0.95 which is >=50% and <90% of total obs.;	5;	5
MOUSE	Mouse	Mus musculus	P06151	Y239	75	-	P00338_Y239;	949;	E	1006;	1006	5+ obs. at PTM>0.95 which is >=50% and <90% of total obs.;	108;	108
MOUSE	Mouse	Mus musculus	P06240	Y192	30	-	P06239_Y192;	473;	I	1046;	1046	5+ obs. at PTM>0.95 which is >=10% and <50% of total obs.;	155;	155
MOUSE	Mouse	Mus musculus	P06240	Y505	44	-	P06239_Y505;	840;	Q	817;	817	5+ obs. at PTM>0.95 which is >=10% and <50% of total obs.;	342;	342
MOUSE	Mouse	Mus musculus	P07356	Y30	13	-	P07355_Y30;	1052;	T	912;	912	5+ obs. at PTM>0.95 which is >=50% and <90% of total obs.;	78;	78
MOUSE	Mouse	Mus musculus	P07356	Y199	2	-	P07355_Y199;	1222;	D	185;	185	5+ obs. at PTM>0.95 which is >=50% and <90% of total obs.;	16;	16
MOUSE	Mouse	Mus musculus	P07356	Y238	39	-	P07355_Y238;	1261;	D	913;	913	5+ obs. at PTM>0.95 which is >=10% and <50% of total obs.;	46;	46
MOUSE	Mouse	Mus musculus	P07356	Y318	2	-	P07355_Y318;	1341;	I	556;	556	5+ obs. at PTM>0.95 which is >=10% and <50% of total obs.;	21;	21
MOUSE	Mouse	Mus musculus	P07901	Y61	3	-	P07900_Y61;	272;	E	54;	54	5+ obs. at PTM>0.95 which is >=50% and <90% of total obs.;	25;	25
MOUSE	Mouse	Mus musculus	P07901	Y197	15	-	P07900_Y197;	417;	L	168;	168	5+ obs. at PTM>0.95 which is >=90% of total obs.;	17;	17
MOUSE	Mouse	Mus musculus	P07901	Y285	4	-	P07900_Y284;Q14568_Y283;	545;653;	I	131;84;	108	5+ obs. at PTM>0.95 which is >=50% and <90% of total obs.;5+ obs. at PTM>0.95 which is >=50% and <90% of total obs.;	21;21;	21
MOUSE	Mouse	Mus musculus	P08103	Y50	11	-	P08631_Y51;	233;	V	65;	65	5+ obs. at PTM>0.95 which is >=50% and <90% of total obs.;	201;	201
MOUSE	Mouse	Mus musculus	P08103	Y207	30	-	P08631_Y209;	469;	I	395;	395	5+ obs. at PTM>0.95 which is >=10% and <50% of total obs.;	23;	23
MOUSE	Mouse	Mus musculus	P09055	Y783	56	-	P05556_Y783;	2143;	K	1135;	1135	5+ obs. at PTM>0.95 which is >=50% and <90% of total obs.;	158;	158
MOUSE	Mouse	Mus musculus	P09411	Y76	2	-	P00558_Y76;	232;	S	53;	53	5+ obs. at PTM>0.95 which is >=10% and <50% of total obs.;	27;	27
MOUSE	Mouse	Mus musculus	P09411	Y196	34	-	P00558_Y196;	372;	F	460;	460	5+ obs. at PTM>0.95 which is >=90% of total obs.;	12;	12
MOUSE	Mouse	Mus musculus	P10107	Y207	3	-	P04083_Y207;	375;	E	555;	555	5+ obs. at PTM>0.95 which is >=90% of total obs.;	42;	42
MOUSE	Mouse	Mus musculus	P10126	Y29	145	-	P68104_Y29;	778;	K	1649;	1649	5+ obs. at PTM>0.95 which is >=50% and <90% of total obs.;	106;	106
MOUSE	Mouse	Mus musculus	P10126	Y86	1	-	P68104_Y86;	844;	V	62;	62	5+ obs. at PTM>0.95 which is >=10% and <50% of total obs.;	9;	9
MOUSE	Mouse	Mus musculus	P10126	Y141	69	-	P68104_Y141;	909;	T	964;	964	5+ obs. at PTM>0.95 which is >=10% and <50% of total obs.;	85;	85
MOUSE	Mouse	Mus musculus	P10126	Y177	2	-	P68104_Y177;	946;	I	96;	96	5+ obs. at PTM>0.95 which is >=50% and <90% of total obs.;	26;	26
MOUSE	Mouse	Mus musculus	P10711	Y126	2	-	P23193_Y126;	429;	V	31;	31	5+ obs. at PTM>0.95 which is >=10% and <50% of total obs.;	14;	14
MOUSE	Mouse	Mus musculus	P11440	Y15	331	-	P06493_Y15;	210;	G	3738;	3738	5+ obs. at PTM>0.95 which is >=10% and <50% of total obs.;	4797;	4797
MOUSE	Mouse	Mus musculus	P11499	Y56	3	-	P08238_Y56;Q58FF6_Y32;Q58FF7_Y56;Q58FF8_Y56;	415;418;416;418;	E	56;13;7;21;	24	5+ obs. at PTM>0.95 which is >=50% and <90% of total obs.;5+ obs. at PTM>0.95 which is >=50% and <90% of total obs.;5+ obs. at PTM>0.95 which is >=50% and <90% of total obs.;5+ obs. at PTM>0.95 which is >=50% and <90% of total obs.;	25;25;25;25;	25
MOUSE	Mouse	Mus musculus	P11499	Y192	15	-	P08238_Y192;Q58FF6_Y167;Q58FF7_Y171;	558;563;554;	L	167;14;5;	62	5+ obs. at PTM>0.95 which is >=90% of total obs.;5+ obs. at PTM>0.95 which is >=90% of total obs.;5+ obs. at PTM>0.95 which is >=90% of total obs.;	17;17;17;	17
MOUSE	Mouse	Mus musculus	P11499	Y276	4	-	P08238_Y276;Q58FF8_Y198;	655;688;	I	131;44;	88	5+ obs. at PTM>0.95 which is >=50% and <90% of total obs.;5+ obs. at PTM>0.95 which is >=50% and <90% of total obs.;	21;21;	21
MOUSE	Mouse	Mus musculus	P11499	Y484	87	-	P08238_Y484;Q58FF8_Y260;	899;899;	Y	735;40;	388	5+ obs. at PTM>0.95 which is >=10% and <50% of total obs.;5+ obs. at PTM>0.95 which is >=10% and <50% of total obs.;	44;44;	44
MOUSE	Mouse	Mus musculus	P11679	Y273	3	-	P05787_Y267;	441;	E	453;	453	5+ obs. at PTM>0.95 which is >=10% and <50% of total obs.;	30;	30
MOUSE	Mouse	Mus musculus	P12023	Y757	21	-	P05067_Y757;	1493;	E	858;	858	5+ obs. at PTM>0.95 which is >=10% and <50% of total obs.;	26;	26
MOUSE	Mouse	Mus musculus	P12023	Y762	5	-	P05067_Y762;	1498;	K	241;	241	5+ obs. at PTM>0.95 which is >=10% and <50% of total obs.;	12;	12
MOUSE	Mouse	Mus musculus	P12849	Y312	1	-	P31321_Y312;	868;	V	93;	93	5+ obs. at PTM>0.95 which is >=90% of total obs.;	7;	7
MOUSE	Mouse	Mus musculus	P12970	Y181	2	-	P62424_Y181;	271;	C	7;	7	5+ obs. at PTM>0.95 which is >=90% of total obs.;	6;	6
MOUSE	Mouse	Mus musculus	P13439	Y37	17	-	P11172_Y37;	434;	I	364;	364	5+ obs. at PTM>0.95 which is >=50% and <90% of total obs.;	13;	13
MOUSE	Mouse	Mus musculus	P13541	Y1376	21	-	P11055_Y1376;	1625;	E	160;	160	5+ obs. at PTM>0.95 which is >=10% and <50% of total obs.;	6;	6
MOUSE	Mouse	Mus musculus	P13542	Y1378	21	-	P13535_Y1378;	2081;	E	160;	160	5+ obs. at PTM>0.95 which is >=10% and <50% of total obs.;	6;	6
MOUSE	Mouse	Mus musculus	P14234	Y168	24	-	P09769_Y180;	712;	S	252;	252	5+ obs. at PTM>0.95 which is >=50% and <90% of total obs.;	13;	13
MOUSE	Mouse	Mus musculus	P14234	Y196	33	-	P09769_Y208;	740;	Y	262;	262	5+ obs. at PTM>0.95 which is >=10% and <50% of total obs.;	8;	8
MOUSE	Mouse	Mus musculus	P14234	Y400	10	-	P09769_Y412;	956;	N	195;	195	5+ obs. at PTM>0.95 which is >=50% and <90% of total obs.;	14;	14
MOUSE	Mouse	Mus musculus	P14824	Y302	2	-	P08133_Y302;	730;	S	151;	151	5+ obs. at PTM>0.95 which is >=10% and <50% of total obs.;	12;	12
MOUSE	Mouse	Mus musculus	P14869	Y24	70	-	P05388_Y24;Q8NHW5_Y24;	80;80;	P	564;66;	315	5+ obs. at PTM>0.95 which is >=90% of total obs.;5+ obs. at PTM>0.95 which is >=90% of total obs.;	195;195;	195
MOUSE	Mouse	Mus musculus	P15105	Y336	1	-	P15104_Y336;	641;	F	9;	9	5+ obs. at PTM>0.95 which is >=10% and <50% of total obs.;	18;	18
MOUSE	Mouse	Mus musculus	P15208	Y1175	60	-	P06213_Y1185;	1881;	E	440;	440	5+ obs. at PTM>0.95 which is >=10% and <50% of total obs.;	8;	8
MOUSE	Mouse	Mus musculus	P15208	Y1179	94	-	P06213_Y1189;	1885;	Y	668;	668	5+ obs. at PTM>0.95 which is >=10% and <50% of total obs.;	6;	6
MOUSE	Mouse	Mus musculus	P15530	Y206	8	-	P40259_Y207;	2194;	E	5;	5	5+ obs. at PTM>0.95 which is >=50% and <90% of total obs.;	17;	17
MOUSE	Mouse	Mus musculus	P16092	Y653	32	-	P11362_Y653;	2091;	Y	303;	303	5+ obs. at PTM>0.95 which is >=50% and <90% of total obs.;	18;	18
MOUSE	Mouse	Mus musculus	P16092	Y654	20	-	P11362_Y654;	2092;	K	176;	176	5+ obs. at PTM>0.95 which is >=10% and <50% of total obs.;	7;	7
MOUSE	Mouse	Mus musculus	P16125	Y240	8	-	P07195_Y240;	597;	E	983;	983	5+ obs. at PTM>0.95 which is >=50% and <90% of total obs.;	113;	113
MOUSE	Mouse	Mus musculus	P16330	Y110	3	-	P09543_Y110;	960;	C	131;	131	5+ obs. at PTM>0.95 which is >=90% of total obs.;	6;	6
MOUSE	Mouse	Mus musculus	P16546	Y1176	2	-	Q13813_Y1176;	2157;	G	163;	163	5+ obs. at PTM>0.95 which is >=50% and <90% of total obs.;	7;	7
MOUSE	Mouse	Mus musculus	P16546	Y2430	6	-	Q13813_Y2430;	3758;	Q	124;	124	5+ obs. at PTM>0.95 which is >=50% and <90% of total obs.;	14;	14
MOUSE	Mouse	Mus musculus	P16627	Y43	31	-	P34931_Y43;	321;	V	361;	361	5+ obs. at PTM>0.95 which is >=10% and <50% of total obs.;	5;	5
MOUSE	Mouse	Mus musculus	P16879	Y713	6	-	P07332_Y713;	2824;	A	120;	120	5+ obs. at PTM>0.95 which is >=50% and <90% of total obs.;	116;	116
MOUSE	Mouse	Mus musculus	P17156	Y42	31	-	P54652_Y42;	323;	V	361;	361	5+ obs. at PTM>0.95 which is >=10% and <50% of total obs.;	5;	5
MOUSE	Mouse	Mus musculus	P17182	Y44	144	-	P06733_Y44;	472;	E	1691;	1691	5+ obs. at PTM>0.95 which is >=10% and <50% of total obs.;	328;	328
MOUSE	Mouse	Mus musculus	P17183	Y44	141	-	P09104_Y44;	540;	E	1635;	1635	5+ obs. at PTM>0.95 which is >=10% and <50% of total obs.;	325;	325
MOUSE	Mouse	Mus musculus	P17225	Y126	57	-	P26599_Y127;	638;	I	522;	522	5+ obs. at PTM>0.95 which is >=10% and <50% of total obs.;	14;	14
MOUSE	Mouse	Mus musculus	P18052	Y825	182	-	P18433_Y798;	2495;	A	2006;	2006	5+ obs. at PTM>0.95 which is >=50% and <90% of total obs.;	728;	728
MOUSE	Mouse	Mus musculus	P18760	Y140	131	-	P23528_Y140;	1670;	E	1757;	1757	5+ obs. at PTM>0.95 which is >=50% and <90% of total obs.;	125;	125
MOUSE	Mouse	Mus musculus	P20152	Y117	68	-	P08670_Y117;	216;	I	602;	602	5+ obs. at PTM>0.95 which is >=50% and <90% of total obs.;	41;	41
MOUSE	Mouse	Mus musculus	P20491	Y65	89	-	P30273_Y65;	586;	T	520;	520	5+ obs. at PTM>0.95 which is >=10% and <50% of total obs.;	96;	96
MOUSE	Mouse	Mus musculus	P20491	Y76	48	-	P30273_Y76;	637;	E	175;	175	5+ obs. at PTM>0.95 which is >=10% and <50% of total obs.;	39;	39
MOUSE	Mouse	Mus musculus	P21107	Y163	14	-	P06753_Y163;	499;	E	535;	535	5+ obs. at PTM>0.95 which is >=90% of total obs.;	41;	41
MOUSE	Mouse	Mus musculus	P21550	Y44	140	-	P13929_Y44;	458;	E	1633;	1633	5+ obs. at PTM>0.95 which is >=10% and <50% of total obs.;	325;	325
MOUSE	Mouse	Mus musculus	P21841	Y16	5	-	P11686_Y16;	165;	S	138;	138	5+ obs. at PTM>0.95 which is >=50% and <90% of total obs.;	36;	36
MOUSE	Mouse	Mus musculus	P21981	Y369	65	-	P21980_Y369;	1649;	C	501;	501	5+ obs. at PTM>0.95 which is >=50% and <90% of total obs.;	26;	26
MOUSE	Mouse	Mus musculus	P23708	Y265	5	-	P23511_Y266;	620;	V	218;	218	5+ obs. at PTM>0.95 which is >=90% of total obs.;	6;	6
MOUSE	Mouse	Mus musculus	P24161	Y111	4	-	P20963_Y111;	376;	N	403;	403	5+ obs. at PTM>0.95 which is >=90% of total obs.;	70;	70
MOUSE	Mouse	Mus musculus	P24161	Y142	7	-	P20963_Y142;	435;	Q	420;	420	5+ obs. at PTM>0.95 which is >=10% and <50% of total obs.;	12;	12
MOUSE	Mouse	Mus musculus	P24270	Y231	18	-	P04040_Y231;	452;	C	297;	297	5+ obs. at PTM>0.95 which is >=90% of total obs.;	9;	9
MOUSE	Mouse	Mus musculus	P24452	Y2	2	-	P40121_Y2;	662;	T	28;	28	5+ obs. at PTM>0.95 which is >=10% and <50% of total obs.;	17;	17
MOUSE	Mouse	Mus musculus	P24604	Y518	42	-	P42680_Y519;	902;	T	298;	298	5+ obs. at PTM>0.95 which is >=10% and <50% of total obs.;	70;	70
MOUSE	Mouse	Mus musculus	P25444	Y133	22	-	P15880_Y133;	251;	N	107;	107	5+ obs. at PTM>0.95 which is >=90% of total obs.;	59;	59
MOUSE	Mouse	Mus musculus	P25911	Y32	6	-	P07948_Y32;	190;	V	106;	106	5+ obs. at PTM>0.95 which is >=50% and <90% of total obs.;	238;	238
MOUSE	Mouse	Mus musculus	P25911	Y194	27	-	P07948_Y194;	383;	I	486;	486	5+ obs. at PTM>0.95 which is >=10% and <50% of total obs.;	10;	10
MOUSE	Mouse	Mus musculus	P25911	Y316	46	-	P07948_Y316;	511;	I	129;	129	5+ obs. at PTM>0.95 which is >=10% and <50% of total obs.;	5;	5
MOUSE	Mouse	Mus musculus	P25911	Y473	30	-	P07948_Y473;	714;	D	702;	702	5+ obs. at PTM>0.95 which is >=90% of total obs.;	78;	78
MOUSE	Mouse	Mus musculus	P25911	Y508	126	-	P07948_Y508;	781;	Q	1485;	1485	5+ obs. at PTM>0.95 which is >=10% and <50% of total obs.;	111;	111
MOUSE	Mouse	Mus musculus	P25918	Y346	2	-	P15391_Y348;	1436;	G	18;	18	5+ obs. at PTM>0.95 which is >=10% and <50% of total obs.;	13;	13
MOUSE	Mouse	Mus musculus	P25918	Y493	9	-	P15391_Y500;	1660;	E	14;	14	5+ obs. at PTM>0.95 which is >=10% and <50% of total obs.;	10;	10
MOUSE	Mouse	Mus musculus	P26039	Y26	42	-	Q9Y490_Y26;	100;	D	874;	874	5+ obs. at PTM>0.95 which is >=50% and <90% of total obs.;	48;	48
MOUSE	Mouse	Mus musculus	P26039	Y70	89	-	Q9Y490_Y70;	146;	Y	1307;	1307	5+ obs. at PTM>0.95 which is >=10% and <50% of total obs.;	78;	78
MOUSE	Mouse	Mus musculus	P26039	Y127	20	-	Q9Y490_Y127;	203;	S	165;	165	5+ obs. at PTM>0.95 which is >=10% and <50% of total obs.;	6;	6
MOUSE	Mouse	Mus musculus	P26039	Y436	54	-	Q9Y490_Y436;	558;	N	841;	841	5+ obs. at PTM>0.95 which is >=10% and <50% of total obs.;	17;	17
MOUSE	Mouse	Mus musculus	P26039	Y1116	79	-	Q9Y490_Y1116;	1790;	A	342;	342	5+ obs. at PTM>0.95 which is >=10% and <50% of total obs.;	7;	7
MOUSE	Mouse	Mus musculus	P26040	Y270	42	-	P15311_Y270;	709;	A	184;	184	5+ obs. at PTM>0.95 which is >=90% of total obs.;	10;	10
MOUSE	Mouse	Mus musculus	P26040	Y478	3	-	P15311_Y478;	925;	E	143;	143	5+ obs. at PTM>0.95 which is >=10% and <50% of total obs.;	9;	9
MOUSE	Mouse	Mus musculus	P26041	Y270	42	-	P26038_Y270;	549;	A	184;	184	5+ obs. at PTM>0.95 which is >=90% of total obs.;	10;	10
MOUSE	Mouse	Mus musculus	P26043	Y270	42	-	P35241_Y270;	514;	A	184;	184	5+ obs. at PTM>0.95 which is >=90% of total obs.;	10;	10
MOUSE	Mouse	Mus musculus	P26231	Y177	34	-	P35221_Y177;	433;	K	549;	549	5+ obs. at PTM>0.95 which is >=90% of total obs.;	40;	40
MOUSE	Mouse	Mus musculus	P26231	Y419	6	-	P35221_Y419;	702;	A	55;	55	5+ obs. at PTM>0.95 which is >=90% of total obs.;	21;	21
MOUSE	Mouse	Mus musculus	P26231	Y619	4	-	P35221_Y619;	969;	D	52;	52	5+ obs. at PTM>0.95 which is >=90% of total obs.;	8;	8
MOUSE	Mouse	Mus musculus	P26443	Y512	8	-	P00367_Y512;	1223;	T	117;	117	5+ obs. at PTM>0.95 which is >=10% and <50% of total obs.;	5;	5
MOUSE	Mouse	Mus musculus	P26450	Y452	37	-	P27986_Y452;	1111;	N	423;	423	5+ obs. at PTM>0.95 which is >=50% and <90% of total obs.;	29;	29
MOUSE	Mouse	Mus musculus	P26450	Y467	120	-	P27986_Y467;	1220;	E	2036;	2036	5+ obs. at PTM>0.95 which is >=10% and <50% of total obs.;	61;	61
MOUSE	Mouse	Mus musculus	P26450	Y580	77	-	P27986_Y580;	1372;	L	797;	797	5+ obs. at PTM>0.95 which is >=10% and <50% of total obs.;	19;	19
MOUSE	Mouse	Mus musculus	P26618	Y742	10	-	P16234_Y742;	1472;	V	102;	102	5+ obs. at PTM>0.95 which is >=10% and <50% of total obs.;	6;	6
MOUSE	Mouse	Mus musculus	P26618	Y762	27	-	P16234_Y762;	1492;	D	308;	308	5+ obs. at PTM>0.95 which is >=10% and <50% of total obs.;	20;	20
MOUSE	Mouse	Mus musculus	P26618	Y768	21	-	P16234_Y768;	1501;	K	249;	249	5+ obs. at PTM>0.95 which is >=10% and <50% of total obs.;	17;	17
MOUSE	Mouse	Mus musculus	P27659	Y307	29	-	P39023_Y307;	678;	D	231;	231	5+ obs. at PTM>0.95 which is >=10% and <50% of total obs.;	14;	14
MOUSE	Mouse	Mus musculus	P27870	Y844	55	-	P15498_Y844;	2347;	C	424;	424	5+ obs. at PTM>0.95 which is >=10% and <50% of total obs.;	146;	146
MOUSE	Mouse	Mus musculus	P28867	Y311	78	-	Q05655_Y313;	678;	Q	1686;	1686	5+ obs. at PTM>0.95 which is >=10% and <50% of total obs.;	334;	334
MOUSE	Mouse	Mus musculus	P28867	Y332	13	-	Q05655_Y334;	794;	G	538;	538	5+ obs. at PTM>0.95 which is >=10% and <50% of total obs.;	44;	44
MOUSE	Mouse	Mus musculus	P28867	Y372	6	-	Q05655_Y374;	913;	F	528;	528	5+ obs. at PTM>0.95 which is >=90% of total obs.;	8;	8
MOUSE	Mouse	Mus musculus	P29319	Y779	34	-	P29320_Y779;P54756_Y833;	966;920;	T	571;569;	570	5+ obs. at PTM>0.95 which is >=10% and <50% of total obs.;5+ obs. at PTM>0.95 which is >=10% and <50% of total obs.;	33;33;	33
MOUSE	Mouse	Mus musculus	P29351	Y536	55	-	P29350_Y536;	1182;	G	607;	607	5+ obs. at PTM>0.95 which is >=10% and <50% of total obs.;	37;	37
MOUSE	Mouse	Mus musculus	P29351	Y564	33	-	P29350_Y564;	1307;	E	755;	755	5+ obs. at PTM>0.95 which is >=10% and <50% of total obs.;	43;	43
MOUSE	Mouse	Mus musculus	P30416	Y411	9	-	Q02790_Y411;	739;	A	147;	147	5+ obs. at PTM>0.95 which is >=90% of total obs.;	28;	28
MOUSE	Mouse	Mus musculus	P30999	Y96	68	-	O60716_Y96;	202;	S	641;	641	5+ obs. at PTM>0.95 which is >=10% and <50% of total obs.;	41;	41
MOUSE	Mouse	Mus musculus	P30999	Y904	81	-	O60716_Y904;	1395;	S	1255;	1255	5+ obs. at PTM>0.95 which is >=10% and <50% of total obs.;	70;	70
MOUSE	Mouse	Mus musculus	P34152	Y570	3	-	Q05397_Y570;	1721;	M	477;	477	5+ obs. at PTM>0.95 which is >=10% and <50% of total obs.;	289;	289
MOUSE	Mouse	Mus musculus	P34152	Y576	14	-	Q05397_Y576;	1728;	Y	2245;	2245	5+ obs. at PTM>0.95 which is >=10% and <50% of total obs.;	535;	535
MOUSE	Mouse	Mus musculus	P34152	Y925	14	-	Q05397_Y925;	3086;	E	387;	387	5+ obs. at PTM>0.95 which is >=50% and <90% of total obs.;	20;	20
MOUSE	Mouse	Mus musculus	P35951	Y830	4	-	P01130_Y828;	4482;	Q	154;	154	5+ obs. at PTM>0.95 which is >=50% and <90% of total obs.;	138;	138
MOUSE	Mouse	Mus musculus	P35969	Y1048	25	-	P17948_Y1048;	1757;	K	127;	127	5+ obs. at PTM>0.95 which is >=90% of total obs.;	14;	14
MOUSE	Mouse	Mus musculus	P35969	Y1053	25	-	P17948_Y1053;	1762;	V	132;	132	5+ obs. at PTM>0.95 which is >=90% of total obs.;	14;	14
MOUSE	Mouse	Mus musculus	P35991	Y223	46	-	Q06187_Y223;	453;	D	235;	235	5+ obs. at PTM>0.95 which is >=10% and <50% of total obs.;	18;	18
MOUSE	Mouse	Mus musculus	P35991	Y551	20	-	Q06187_Y551;	815;	T	152;	152	5+ obs. at PTM>0.95 which is >=10% and <50% of total obs.;	57;	57
MOUSE	Mouse	Mus musculus	P39447	Y1190	9	-	Q07157_Y1191;	2460;	F	50;	50	5+ obs. at PTM>0.95 which is >=10% and <50% of total obs.;	9;	9
MOUSE	Mouse	Mus musculus	P39447	Y1323	4	-	Q07157_Y1324;	2629;	R	113;	113	5+ obs. at PTM>0.95 which is >=90% of total obs.;	6;	6
MOUSE	Mouse	Mus musculus	P39688	Y185	22	-	P06241_Y185;	298;	S	257;	257	5+ obs. at PTM>0.95 which is >=50% and <90% of total obs.;	13;	13
MOUSE	Mouse	Mus musculus	P39688	Y213	62	-	P06241_Y213;	326;	Y	1597;	1597	5+ obs. at PTM>0.95 which is >=10% and <50% of total obs.;	75;	75
MOUSE	Mouse	Mus musculus	P39688	Y531	93	-	P06241_Y531;	698;	Q	957;	957	5+ obs. at PTM>0.95 which is >=10% and <50% of total obs.;	33;	33
MOUSE	Mouse	Mus musculus	P40142	Y275	30	-	P29401_Y275;	989;	S	795;	795	5+ obs. at PTM>0.95 which is >=10% and <50% of total obs.;	71;	71
MOUSE	Mouse	Mus musculus	P40201	Y1066	1	-	O14646_Y1068;	3413;	M	150;	150	5+ obs. at PTM>0.95 which is >=90% of total obs.;	116;	116
MOUSE	Mouse	Mus musculus	P41241	Y184	7	-	P41240_Y184;	1638;	R	35;	35	5+ obs. at PTM>0.95 which is >=90% of total obs.;	13;	13
MOUSE	Mouse	Mus musculus	P42208	Y17	49	-	Q15019_Y17;	363;	V	679;	679	5+ obs. at PTM>0.95 which is >=10% and <50% of total obs.;	17;	17
MOUSE	Mouse	Mus musculus	P42227	Y539	2	-	P40763_Y539;	792;	S	143;	143	5+ obs. at PTM>0.95 which is >=50% and <90% of total obs.;	6;	6
MOUSE	Mouse	Mus musculus	P42227	Y705	315	-	P40763_Y705;	1043;	L	3023;	3023	5+ obs. at PTM>0.95 which is >=10% and <50% of total obs.;	330;	330
MOUSE	Mouse	Mus musculus	P42228	Y694	7	-	Q14765_Y693;	2023;	V	10;	10	5+ obs. at PTM>0.95 which is >=50% and <90% of total obs.;	8;	8
MOUSE	Mouse	Mus musculus	P42230	Y90	6	-	P42229_Y90;	217;	A	264;	264	5+ obs. at PTM>0.95 which is >=90% of total obs.;	18;	18
MOUSE	Mouse	Mus musculus	P42230	Y694	153	-	P42229_Y694;	1015;	V	2168;	2168	5+ obs. at PTM>0.95 which is >=90% of total obs.;	803;	803
MOUSE	Mouse	Mus musculus	P42232	Y699	133	-	P51692_Y699;	1111;	V	2128;	2128	5+ obs. at PTM>0.95 which is >=90% of total obs.;	803;	803
MOUSE	Mouse	Mus musculus	P43407	Y201	8	-	P34741_Y200;	973;	A	23;	23	5+ obs. at PTM>0.95 which is >=50% and <90% of total obs.;	11;	11
MOUSE	Mouse	Mus musculus	P46471	Y4	1	-	P35998_Y4;	55;	L	65;	65	5+ obs. at PTM>0.95 which is >=90% of total obs.;	17;	17
MOUSE	Mouse	Mus musculus	P46638	Y8	4	-	Q15907_Y8;	1049;	D	75;	75	5+ obs. at PTM>0.95 which is >=50% and <90% of total obs.;	16;	16
MOUSE	Mouse	Mus musculus	P47226	Y253	13	-	Q9UGI8_Y251;	1277;	A	365;	365	5+ obs. at PTM>0.95 which is >=90% of total obs.;	9;	9
MOUSE	Mouse	Mus musculus	P47713	Y534	5	-	P47712_Y535;	947;	E	28;	28	5+ obs. at PTM>0.95 which is >=90% of total obs.;	35;	35
MOUSE	Mouse	Mus musculus	P47811	Y182	349	-	Q16539_Y182;	421;	V	3588;	3588	5+ obs. at PTM>0.95 which is >=10% and <50% of total obs.;	3383;	3383
MOUSE	Mouse	Mus musculus	P47856	Y551	1	-	Q06210_Y553;	1041;	H	19;	19	5+ obs. at PTM>0.95 which is >=50% and <90% of total obs.;	8;	8
MOUSE	Mouse	Mus musculus	P47941	Y207	70	-	P46109_Y207;	777;	A	1154;	1154	5+ obs. at PTM>0.95 which is >=10% and <50% of total obs.;	64;	64
MOUSE	Mouse	Mus musculus	P47941	Y251	29	-	P46109_Y251;	830;	D	678;	678	5+ obs. at PTM>0.95 which is >=90% of total obs.;	11;	11
MOUSE	Mouse	Mus musculus	P48024	Y30	1	-	P41567_Y30;	250;	I	47;	47	5+ obs. at PTM>0.95 which is >=10% and <50% of total obs.;	5;	5
MOUSE	Mouse	Mus musculus	P48025	Y73	9	-	P43405_Y74;	209;	A	46;	46	5+ obs. at PTM>0.95 which is >=10% and <50% of total obs.;	5;	5
MOUSE	Mouse	Mus musculus	P48025	Y317	99	-	P43405_Y323;	855;	E	964;	964	5+ obs. at PTM>0.95 which is >=50% and <90% of total obs.;	113;	113
MOUSE	Mouse	Mus musculus	P48025	Y346	28	-	P43405_Y352;	949;	A	267;	267	5+ obs. at PTM>0.95 which is >=10% and <50% of total obs.;	79;	79
MOUSE	Mouse	Mus musculus	P48025	Y520	20	-	P43405_Y526;	1168;	K	91;	91	5+ obs. at PTM>0.95 which is >=50% and <90% of total obs.;	23;	23
MOUSE	Mouse	Mus musculus	P48036	Y92	18	-	P08758_Y94;	287;	E	683;	683	5+ obs. at PTM>0.95 which is >=50% and <90% of total obs.;	62;	62
MOUSE	Mouse	Mus musculus	P48036	Y295	4	-	P08758_Y297;	896;	S	38;	38	5+ obs. at PTM>0.95 which is >=10% and <50% of total obs.;	13;	13
MOUSE	Mouse	Mus musculus	P48193	Y654	1	-	P11171_Y660;	1195;	I	280;	280	5+ obs. at PTM>0.95 which is >=90% of total obs.;	116;	116
MOUSE	Mouse	Mus musculus	P49446	Y695	51	-	P23469_Y696;	2561;	A	435;	435	5+ obs. at PTM>0.95 which is >=50% and <90% of total obs.;	16;	16
MOUSE	Mouse	Mus musculus	P49615	Y15	43	-	Q00535_Y15;	257;	G	871;	871	5+ obs. at PTM>0.95 which is >=10% and <50% of total obs.;	50;	50
MOUSE	Mouse	Mus musculus	P49710	Y103	7	-	P14317_Y103;	3941;	V	129;	129	5+ obs. at PTM>0.95 which is >=50% and <90% of total obs.;	30;	30
MOUSE	Mouse	Mus musculus	P49710	Y140	5	-	P14317_Y140;	4004;	K	94;	94	5+ obs. at PTM>0.95 which is >=10% and <50% of total obs.;	8;	8
MOUSE	Mouse	Mus musculus	P49710	Y175	6	-	P14317_Y175;	4213;	D	145;	145	5+ obs. at PTM>0.95 which is >=10% and <50% of total obs.;	12;	12
MOUSE	Mouse	Mus musculus	P49710	Y198	8	-	P14317_Y198;	4420;	G	258;	258	5+ obs. at PTM>0.95 which is >=90% of total obs.;	23;	23
MOUSE	Mouse	Mus musculus	P49710	Y222	11	-	P14317_Y222;	4532;	K	139;	139	5+ obs. at PTM>0.95 which is >=50% and <90% of total obs.;	26;	26
MOUSE	Mouse	Mus musculus	P49710	Y388	3	-	P14317_Y378;	4825;	E	44;	44	5+ obs. at PTM>0.95 which is >=90% of total obs.;	22;	22
MOUSE	Mouse	Mus musculus	P49722	Y57	8	-	P25787_Y57;	171;	D	131;	131	5+ obs. at PTM>0.95 which is >=90% of total obs.;	5;	5
MOUSE	Mouse	Mus musculus	P49722	Y76	65	-	P25787_Y76;	190;	S	700;	700	5+ obs. at PTM>0.95 which is >=50% and <90% of total obs.;	12;	12
MOUSE	Mouse	Mus musculus	P51150	Y183	10	-	P51149_Y183;	260;	N	246;	246	5+ obs. at PTM>0.95 which is >=50% and <90% of total obs.;	57;	57
MOUSE	Mouse	Mus musculus	P51881	Y191	22	-	P05141_Y191;	490;	F	231;	231	5+ obs. at PTM>0.95 which is >=10% and <50% of total obs.;	8;	8
MOUSE	Mouse	Mus musculus	P52480	Y105	61	-	P14618_Y105;	795;	R	373;	373	5+ obs. at PTM>0.95 which is >=10% and <50% of total obs.;	11;	11
MOUSE	Mouse	Mus musculus	P52480	Y148	36	-	P14618_Y148;	841;	M	267;	267	5+ obs. at PTM>0.95 which is >=90% of total obs.;	65;	65
MOUSE	Mouse	Mus musculus	P52480	Y175	6	-	P14618_Y175;	868;	V	25;	25	5+ obs. at PTM>0.95 which is >=10% and <50% of total obs.;	11;	11
MOUSE	Mouse	Mus musculus	P52760	Y110	7	-	P52758_Y110;	559;	Q	41;	41	5+ obs. at PTM>0.95 which is >=90% of total obs.;	5;	5
MOUSE	Mouse	Mus musculus	P53026	Y11	20	-	P62906_Y11;	516;	E	138;	138	5+ obs. at PTM>0.95 which is >=90% of total obs.;	8;	8
MOUSE	Mouse	Mus musculus	P54754	Y595	19	-	P54753_Y600;	819;	I	293;	293	5+ obs. at PTM>0.95 which is >=90% of total obs.;	35;	35
MOUSE	Mouse	Mus musculus	P54761	Y574	7	-	P54760_Y574;	1040;	S	181;	181	5+ obs. at PTM>0.95 which is >=50% and <90% of total obs.;	210;	210
MOUSE	Mouse	Mus musculus	P55258	Y5	8	-	P61006_Y5;	78;	D	64;	64	5+ obs. at PTM>0.95 which is >=50% and <90% of total obs.;	14;	14
MOUSE	Mouse	Mus musculus	P56564	Y523	2	-	P43003_Y523;	642;	Q	8;	8	5+ obs. at PTM>0.95 which is >=90% of total obs.;	5;	5
MOUSE	Mouse	Mus musculus	P56959	Y461	1	-	P35637_Y468;	963;	G	59;	59	5+ obs. at PTM>0.95 which is >=10% and <50% of total obs.;	9;	9
MOUSE	Mouse	Mus musculus	P57759	Y68	15	-	P30040_Y66;	1013;	G	352;	352	5+ obs. at PTM>0.95 which is >=90% of total obs.;	17;	17
MOUSE	Mouse	Mus musculus	P58771	Y162	17	-	P09493_Y162;	582;	E	312;	312	5+ obs. at PTM>0.95 which is >=90% of total obs.;	16;	16
MOUSE	Mouse	Mus musculus	P58771	Y221	3	-	P09493_Y221;	644;	E	6;	6	5+ obs. at PTM>0.95 which is >=90% of total obs.;	6;	6
MOUSE	Mouse	Mus musculus	P59281	Y444	1	-	Q9C0H5_Y448;	829;	S	110;	110	5+ obs. at PTM>0.95 which is >=50% and <90% of total obs.;	10;	10
MOUSE	Mouse	Mus musculus	P59672	Y472	20	-	Q92625_Y455;	872;	E	393;	393	5+ obs. at PTM>0.95 which is >=50% and <90% of total obs.;	5;	5
MOUSE	Mouse	Mus musculus	P60710	Y91	81	-	A5A3E0_Y791;P0CG38_Y791;P0CG39_Y754;P60709_Y91;Q6S8J3_Y791;Q9BYX7_Y91;	852;852;852;137;852;808;	N	789;679;679;794;680;65;	614	5+ obs. at PTM>0.95 which is >=10% and <50% of total obs.;5+ obs. at PTM>0.95 which is >=10% and <50% of total obs.;5+ obs. at PTM>0.95 which is >=10% and <50% of total obs.;5+ obs. at PTM>0.95 which is >=10% and <50% of total obs.;5+ obs. at PTM>0.95 which is >=10% and <50% of total obs.;5+ obs. at PTM>0.95 which is >=10% and <50% of total obs.;	24;24;24;24;24;24;	24
MOUSE	Mouse	Mus musculus	P60710	Y188	4	-	P60709_Y188;	234;	L	218;	218	5+ obs. at PTM>0.95 which is >=50% and <90% of total obs.;	19;	19
MOUSE	Mouse	Mus musculus	P60710	Y198	71	-	P60709_Y198;	244;	S	768;	768	5+ obs. at PTM>0.95 which is >=10% and <50% of total obs.;	50;	50
MOUSE	Mouse	Mus musculus	P60710	Y294	83	-	P60709_Y294;	340;	A	658;	658	5+ obs. at PTM>0.95 which is >=10% and <50% of total obs.;	39;	39
MOUSE	Mouse	Mus musculus	P61027	Y6	6	-	P61026_Y6;	17;	D	46;	46	5+ obs. at PTM>0.95 which is >=10% and <50% of total obs.;	7;	7
MOUSE	Mouse	Mus musculus	P61028	Y5	8	-	Q92930_Y5;	78;	D	64;	64	5+ obs. at PTM>0.95 which is >=50% and <90% of total obs.;	14;	14
MOUSE	Mouse	Mus musculus	P62492	Y8	4	-	P62491_Y8;	1049;	D	75;	75	5+ obs. at PTM>0.95 which is >=50% and <90% of total obs.;	16;	16
MOUSE	Mouse	Mus musculus	P62631	Y29	144	-	Q05639_Y29;	736;	K	1649;	1649	5+ obs. at PTM>0.95 which is >=50% and <90% of total obs.;	106;	106
MOUSE	Mouse	Mus musculus	P62631	Y141	69	-	Q05639_Y141;	864;	T	965;	965	5+ obs. at PTM>0.95 which is >=10% and <50% of total obs.;	85;	85
MOUSE	Mouse	Mus musculus	P62737	Y190	4	-	P62736_Y190;	293;	L	218;	218	5+ obs. at PTM>0.95 which is >=50% and <90% of total obs.;	19;	19
MOUSE	Mouse	Mus musculus	P62827	Y147	47	-	P62826_Y147;	502;	D	432;	432	5+ obs. at PTM>0.95 which is >=50% and <90% of total obs.;	11;	11
MOUSE	Mouse	Mus musculus	P62830	Y38	2	-	P62829_Y38;	365;	I	17;	17	5+ obs. at PTM>0.95 which is >=90% of total obs.;	9;	9
MOUSE	Mouse	Mus musculus	P62900	Y103	7	-	P62899_Y103;	824;	T	61;	61	5+ obs. at PTM>0.95 which is >=10% and <50% of total obs.;	11;	11
MOUSE	Mouse	Mus musculus	P62962	Y129	42	-	P07737_Y129;	277;	E	636;	636	5+ obs. at PTM>0.95 which is >=50% and <90% of total obs.;	17;	17
MOUSE	Mouse	Mus musculus	P62996	Y235	4	-	P62995_Y235;	629;	Y	192;	192	5+ obs. at PTM>0.95 which is >=50% and <90% of total obs.;	5;	5
MOUSE	Mouse	Mus musculus	P63017	Y15	2	-	P11142_Y15;	412;	S	42;	42	5+ obs. at PTM>0.95 which is >=10% and <50% of total obs.;	8;	8
MOUSE	Mouse	Mus musculus	P63017	Y41	31	-	P11142_Y41;	438;	V	361;	361	5+ obs. at PTM>0.95 which is >=10% and <50% of total obs.;	5;	5
MOUSE	Mouse	Mus musculus	P63037	Y381	24	-	P31689_Y381;	705;	E	466;	466	5+ obs. at PTM>0.95 which is >=90% of total obs.;	14;	14
MOUSE	Mouse	Mus musculus	P63085	Y185	578	-	P28482_Y187;	812;	V	4300;	4300	5+ obs. at PTM>0.95 which is >=10% and <50% of total obs.;	1468;	1468
MOUSE	Mouse	Mus musculus	P63101	Y128	3	-	P63104_Y128;	224;	L	10;	10	5+ obs. at PTM>0.95 which is >=90% of total obs.;	16;	16
MOUSE	Mouse	Mus musculus	P63254	Y12	13	-	P50238_Y12;	251;	F	210;	210	5+ obs. at PTM>0.95 which is >=90% of total obs.;	32;	32
MOUSE	Mouse	Mus musculus	P63260	Y91	81	-	P63261_Y91;	120;	N	795;	795	5+ obs. at PTM>0.95 which is >=10% and <50% of total obs.;	24;	24
MOUSE	Mouse	Mus musculus	P63260	Y188	4	-	P63261_Y188;	217;	L	218;	218	5+ obs. at PTM>0.95 which is >=50% and <90% of total obs.;	19;	19
MOUSE	Mouse	Mus musculus	P63260	Y198	71	-	P63261_Y198;	227;	S	768;	768	5+ obs. at PTM>0.95 which is >=10% and <50% of total obs.;	50;	50
MOUSE	Mouse	Mus musculus	P63260	Y294	70	-	P63261_Y294;	323;	A	656;	656	5+ obs. at PTM>0.95 which is >=10% and <50% of total obs.;	39;	39
MOUSE	Mouse	Mus musculus	P63268	Y189	4	-	P63267_Y189;	537;	L	218;	218	5+ obs. at PTM>0.95 which is >=50% and <90% of total obs.;	19;	19
MOUSE	Mouse	Mus musculus	P63325	Y12	81	-	P46783_Y12;	333;	E	729;	729	5+ obs. at PTM>0.95 which is >=90% of total obs.;	34;	34
MOUSE	Mouse	Mus musculus	P67778	Y249	16	-	P35232_Y249;	512;	Q	263;	263	5+ obs. at PTM>0.95 which is >=50% and <90% of total obs.;	12;	12
MOUSE	Mouse	Mus musculus	P68033	Y93	81	-	P68032_Y93;	346;	N	681;	681	5+ obs. at PTM>0.95 which is >=10% and <50% of total obs.;	24;	24
MOUSE	Mouse	Mus musculus	P68033	Y190	4	-	P68032_Y190;	443;	L	217;	217	5+ obs. at PTM>0.95 which is >=50% and <90% of total obs.;	19;	19
MOUSE	Mouse	Mus musculus	P68134	Y93	81	-	P68133_Y93;	346;	N	794;	794	5+ obs. at PTM>0.95 which is >=10% and <50% of total obs.;	24;	24
MOUSE	Mouse	Mus musculus	P68134	Y190	4	-	P68133_Y190;	443;	L	218;	218	5+ obs. at PTM>0.95 which is >=50% and <90% of total obs.;	19;	19
MOUSE	Mouse	Mus musculus	P68368	Y210	20	-	P68366_Y210;	381;	D	382;	382	5+ obs. at PTM>0.95 which is >=10% and <50% of total obs.;	27;	27
MOUSE	Mouse	Mus musculus	P68368	Y272	12	-	P68366_Y272;	443;	A	400;	400	5+ obs. at PTM>0.95 which is >=10% and <50% of total obs.;	28;	28
MOUSE	Mouse	Mus musculus	P68368	Y357	25	-	P68366_Y357;	528;	Q	544;	544	5+ obs. at PTM>0.95 which is >=90% of total obs.;	12;	12
MOUSE	Mouse	Mus musculus	P68368	Y399	8	-	P68366_Y399;	570;	A	381;	381	5+ obs. at PTM>0.95 which is >=90% of total obs.;	5;	5
MOUSE	Mouse	Mus musculus	P68369	Y210	20	-	Q71U36_Y210;	336;	D	378;	378	5+ obs. at PTM>0.95 which is >=10% and <50% of total obs.;	27;	27
MOUSE	Mouse	Mus musculus	P68369	Y272	12	-	Q71U36_Y272;	398;	A	325;	325	5+ obs. at PTM>0.95 which is >=10% and <50% of total obs.;	28;	28
MOUSE	Mouse	Mus musculus	P68369	Y357	25	-	Q71U36_Y357;	483;	Q	435;	435	5+ obs. at PTM>0.95 which is >=90% of total obs.;	12;	12
MOUSE	Mouse	Mus musculus	P68369	Y399	8	-	Q71U36_Y399;	525;	A	358;	358	5+ obs. at PTM>0.95 which is >=90% of total obs.;	5;	5
MOUSE	Mouse	Mus musculus	P68373	Y210	20	-	Q9BQE3_Y210;	335;	D	382;	382	5+ obs. at PTM>0.95 which is >=10% and <50% of total obs.;	27;	27
MOUSE	Mouse	Mus musculus	P68373	Y272	12	-	Q9BQE3_Y272;	397;	A	398;	398	5+ obs. at PTM>0.95 which is >=10% and <50% of total obs.;	28;	28
MOUSE	Mouse	Mus musculus	P68373	Y357	25	-	Q9BQE3_Y357;	482;	Q	543;	543	5+ obs. at PTM>0.95 which is >=90% of total obs.;	12;	12
MOUSE	Mouse	Mus musculus	P68373	Y399	8	-	Q9BQE3_Y399;	524;	A	381;	381	5+ obs. at PTM>0.95 which is >=90% of total obs.;	5;	5
MOUSE	Mouse	Mus musculus	P70175	Y705	36	-	Q92796_Y673;	2556;	H	981;	981	5+ obs. at PTM>0.95 which is >=50% and <90% of total obs.;	19;	19
MOUSE	Mouse	Mus musculus	P70296	Y181	5	-	P30086_Y181;	546;	E	144;	144	5+ obs. at PTM>0.95 which is >=50% and <90% of total obs.;	18;	18
MOUSE	Mouse	Mus musculus	P70297	Y381	3	-	Q92783_Y381;	749;	S	177;	177	5+ obs. at PTM>0.95 which is >=10% and <50% of total obs.;	11;	11
MOUSE	Mouse	Mus musculus	P70297	Y384	5	-	Q92783_Y384;	760;	A	241;	241	5+ obs. at PTM>0.95 which is >=10% and <50% of total obs.;	28;	28
MOUSE	Mouse	Mus musculus	P70315	Y293	58	-	P42768_Y291;	552;	D	631;	631	5+ obs. at PTM>0.95 which is >=90% of total obs.;	592;	592
MOUSE	Mouse	Mus musculus	P70336	Y722	4	-	O75116_Y722;	1127;	E	117;	117	5+ obs. at PTM>0.95 which is >=90% of total obs.;	60;	60
MOUSE	Mouse	Mus musculus	P70424	Y736	1	-	P04626_Y735;	1394;	K	155;	155	5+ obs. at PTM>0.95 which is >=50% and <90% of total obs.;	12;	12
MOUSE	Mouse	Mus musculus	P70424	Y1249	1	-	P04626_Y1248;	2156;	L	247;	247	5+ obs. at PTM>0.95 which is >=10% and <50% of total obs.;	31;	31
MOUSE	Mouse	Mus musculus	P70451	Y402	59	-	P16591_Y402;	2181;	E	569;	569	5+ obs. at PTM>0.95 which is >=90% of total obs.;	405;	405
MOUSE	Mouse	Mus musculus	P70451	Y715	45	-	P16591_Y714;	2939;	S	550;	550	5+ obs. at PTM>0.95 which is >=50% and <90% of total obs.;	83;	83
MOUSE	Mouse	Mus musculus	P70460	Y39	115	-	P50552_Y39;	335;	H	1309;	1309	5+ obs. at PTM>0.95 which is >=10% and <50% of total obs.;	28;	28
MOUSE	Mouse	Mus musculus	P70695	Y216	2	-	O00757_Y216;	1178;	A	241;	241	5+ obs. at PTM>0.95 which is >=10% and <50% of total obs.;	33;	33
MOUSE	Mouse	Mus musculus	P81122	Y628	4	-	Q9Y4H2_Y632;	1006;	G	48;	48	5+ obs. at PTM>0.95 which is >=10% and <50% of total obs.;	8;	8
MOUSE	Mouse	Mus musculus	P97377	Y15	306	-	P24941_Y15;	770;	G	3571;	3571	5+ obs. at PTM>0.95 which is >=10% and <50% of total obs.;	4107;	4107
MOUSE	Mouse	Mus musculus	P97411	Y261	1	-	Q05084_Y262;	426;	E	17;	17	5+ obs. at PTM>0.95 which is >=90% of total obs.;	8;	8
MOUSE	Mouse	Mus musculus	P97465	Y450	56	-	Q99704_Y449;	1127;	S	998;	998	5+ obs. at PTM>0.95 which is >=50% and <90% of total obs.;	13;	13
MOUSE	Mouse	Mus musculus	P98078	Y683	1	-	P98082_Y685;	3015;	F	7;	7	5+ obs. at PTM>0.95 which is >=10% and <50% of total obs.;	12;	12
MOUSE	Mouse	Mus musculus	P98083	Y349	68	-	P29353_Y349;	496;	Y	902;	902	5+ obs. at PTM>0.95 which is >=50% and <90% of total obs.;	56;	56
MOUSE	Mouse	Mus musculus	P98083	Y350	68	-	P29353_Y350;	497;	N	895;	895	5+ obs. at PTM>0.95 which is >=50% and <90% of total obs.;	56;	56
MOUSE	Mouse	Mus musculus	P98083	Y423	157	-	P29353_Y427;	623;	V	1904;	1904	5+ obs. at PTM>0.95 which is >=10% and <50% of total obs.;	667;	667
MOUSE	Mouse	Mus musculus	Q00612	Y401	30	-	P11413_Y401;	1011;	T	541;	541	5+ obs. at PTM>0.95 which is >=50% and <90% of total obs.;	32;	32
MOUSE	Mouse	Mus musculus	Q00612	Y503	21	-	P11413_Y503;	1241;	E	940;	940	5+ obs. at PTM>0.95 which is >=10% and <50% of total obs.;	63;	63
MOUSE	Mouse	Mus musculus	Q00612	Y507	19	-	P11413_Y507;	1247;	K	752;	752	5+ obs. at PTM>0.95 which is >=10% and <50% of total obs.;	122;	122
MOUSE	Mouse	Mus musculus	Q00993	Y696	53	-	P30530_Y702;	1471;	Y	646;	646	5+ obs. at PTM>0.95 which is >=10% and <50% of total obs.;	31;	31
MOUSE	Mouse	Mus musculus	Q01279	Y729	1	-	P00533_Y727;	1152;	K	157;	157	5+ obs. at PTM>0.95 which is >=50% and <90% of total obs.;	12;	12
MOUSE	Mouse	Mus musculus	Q01279	Y1110	47	-	P00533_Y1110;	1821;	H	455;	455	5+ obs. at PTM>0.95 which is >=10% and <50% of total obs.;	24;	24
MOUSE	Mouse	Mus musculus	Q01279	Y1172	17	-	P00533_Y1172;	1949;	Q	1030;	1030	5+ obs. at PTM>0.95 which is >=10% and <50% of total obs.;	423;	423
MOUSE	Mouse	Mus musculus	Q01279	Y1197	30	-	P00533_Y1197;	2053;	L	1111;	1111	5+ obs. at PTM>0.95 which is >=90% of total obs.;	735;	735
MOUSE	Mouse	Mus musculus	Q02053	Y60	1	-	P22314_Y60;	1270;	V	11;	11	5+ obs. at PTM>0.95 which is >=90% of total obs.;	51;	51
MOUSE	Mouse	Mus musculus	Q02257	Y480	9	-	P14923_Y480;	1118;	G	105;	105	5+ obs. at PTM>0.95 which is >=90% of total obs.;	13;	13
MOUSE	Mouse	Mus musculus	Q02566	Y1377	21	-	P13533_Y1377;	1732;	E	160;	160	5+ obs. at PTM>0.95 which is >=10% and <50% of total obs.;	6;	6
MOUSE	Mouse	Mus musculus	Q03137	Y779	35	-	P54764_Y779;	1032;	T	569;	569	5+ obs. at PTM>0.95 which is >=10% and <50% of total obs.;	33;	33
MOUSE	Mouse	Mus musculus	Q03145	Y595	62	-	P29317_Y594;	1314;	E	705;	705	5+ obs. at PTM>0.95 which is >=10% and <50% of total obs.;	15;	15
MOUSE	Mouse	Mus musculus	Q03145	Y629	1	-	P29317_Y628;	1350;	K	49;	49	5+ obs. at PTM>0.95 which is >=90% of total obs.;	91;	91
MOUSE	Mouse	Mus musculus	Q03145	Y773	80	-	P29317_Y772;	1554;	T	824;	824	5+ obs. at PTM>0.95 which is >=10% and <50% of total obs.;	118;	118
MOUSE	Mouse	Mus musculus	Q03146	Y790	21	-	Q08345_Y792;	1436;	A	918;	918	5+ obs. at PTM>0.95 which is >=50% and <90% of total obs.;	111;	111
MOUSE	Mouse	Mus musculus	Q03146	Y794	19	-	Q08345_Y796;	1440;	Y	928;	928	5+ obs. at PTM>0.95 which is >=50% and <90% of total obs.;	112;	112
MOUSE	Mouse	Mus musculus	Q03146	Y795	7	-	Q08345_Y797;	1441;	R	301;	301	5+ obs. at PTM>0.95 which is >=10% and <50% of total obs.;	30;	30
MOUSE	Mouse	Mus musculus	Q04735	Y176	28	-	Q00536_Y176;	442;	A	300;	300	5+ obs. at PTM>0.95 which is >=10% and <50% of total obs.;	96;	96
MOUSE	Mouse	Mus musculus	Q04736	Y192	24	-	P07947_Y194;	712;	S	293;	293	5+ obs. at PTM>0.95 which is >=50% and <90% of total obs.;	13;	13
MOUSE	Mouse	Mus musculus	Q04736	Y220	62	-	P07947_Y222;	740;	Y	1593;	1593	5+ obs. at PTM>0.95 which is >=10% and <50% of total obs.;	75;	75
MOUSE	Mouse	Mus musculus	Q04736	Y535	97	-	P07947_Y537;	1099;	Q	1165;	1165	5+ obs. at PTM>0.95 which is >=50% and <90% of total obs.;	81;	81
MOUSE	Mouse	Mus musculus	Q04750	Y725	1	-	P11387_Y723;	2098;	L	9;	9	5+ obs. at PTM>0.95 which is >=90% of total obs.;	21;	21
MOUSE	Mouse	Mus musculus	Q04859	Y159	6	-	P20794_Y159;	382;	V	805;	805	5+ obs. at PTM>0.95 which is >=50% and <90% of total obs.;	7;	7
MOUSE	Mouse	Mus musculus	Q06335	Y694	16	-	Q06481_Y750;	2169;	E	533;	533	5+ obs. at PTM>0.95 which is >=10% and <50% of total obs.;	11;	11
MOUSE	Mouse	Mus musculus	Q06335	Y699	19	-	Q06481_Y755;	2175;	K	597;	597	5+ obs. at PTM>0.95 which is >=10% and <50% of total obs.;	10;	10
MOUSE	Mouse	Mus musculus	Q08481	Y702	41	-	P16284_Y713;	4578;	S	766;	766	5+ obs. at PTM>0.95 which is >=50% and <90% of total obs.;	78;	78
MOUSE	Mouse	Mus musculus	Q08EC4	Y342	6	-	Q9NQ75_Y350;	882;	D	339;	339	5+ obs. at PTM>0.95 which is >=10% and <50% of total obs.;	16;	16
MOUSE	Mouse	Mus musculus	Q18PI6	Y280	30	-	Q9UIB8_Y296;	1293;	D	171;	171	5+ obs. at PTM>0.95 which is >=50% and <90% of total obs.;	43;	43
MOUSE	Mouse	Mus musculus	Q2NL51	Y279	303	-	P49840_Y279;	1659;	I	3723;	3723	5+ obs. at PTM>0.95 which is >=10% and <50% of total obs.;	2780;	2780
MOUSE	Mouse	Mus musculus	Q3TEW6	Y242	43	-	O95297_Y241;	449;	A	402;	402	5+ obs. at PTM>0.95 which is >=10% and <50% of total obs.;	18;	18
MOUSE	Mouse	Mus musculus	Q3TEW6	Y264	60	-	O95297_Y263;	471;	A	1014;	1014	5+ obs. at PTM>0.95 which is >=50% and <90% of total obs.;	516;	516
MOUSE	Mouse	Mus musculus	Q3TLH4	Y17	1	-	Q9Y520_Y17;	514;	A	36;	36	5+ obs. at PTM>0.95 which is >=50% and <90% of total obs.;	6;	6
MOUSE	Mouse	Mus musculus	Q3TLH4	Y2659	1	-	Q9Y520_Y2707;	4914;	Q	87;	87	5+ obs. at PTM>0.95 which is >=50% and <90% of total obs.;	8;	8
MOUSE	Mouse	Mus musculus	Q3TQI7	Y147	2	-	Q9NZ63_Y147;	411;	E	519;	519	5+ obs. at PTM>0.95 which is >=90% of total obs.;	464;	464
MOUSE	Mouse	Mus musculus	Q3TTA7	Y664	2	-	Q13191_Y665;	994;	D	123;	123	5+ obs. at PTM>0.95 which is >=10% and <50% of total obs.;	8;	8
MOUSE	Mouse	Mus musculus	Q3TTA7	Y708	6	-	Q13191_Y709;	1041;	K	116;	116	5+ obs. at PTM>0.95 which is >=90% of total obs.;	11;	11
MOUSE	Mouse	Mus musculus	Q3TTA7	Y763	6	-	Q13191_Y763;	1117;	L	14;	14	5+ obs. at PTM>0.95 which is >=90% of total obs.;	34;	34
MOUSE	Mouse	Mus musculus	Q3U1F9	Y165	13	-	Q9NWQ8_Y163;	329;	E	127;	127	5+ obs. at PTM>0.95 which is >=50% and <90% of total obs.;	413;	413
MOUSE	Mouse	Mus musculus	Q3U1F9	Y183	5	-	Q9NWQ8_Y181;	352;	E	125;	125	5+ obs. at PTM>0.95 which is >=10% and <50% of total obs.;	71;	71
MOUSE	Mouse	Mus musculus	Q3U1F9	Y224	36	-	Q9NWQ8_Y227;	427;	A	241;	241	5+ obs. at PTM>0.95 which is >=50% and <90% of total obs.;	199;	199
MOUSE	Mouse	Mus musculus	Q3U1F9	Y314	5	-	Q9NWQ8_Y317;	546;	S	653;	653	5+ obs. at PTM>0.95 which is >=10% and <50% of total obs.;	159;	159
MOUSE	Mouse	Mus musculus	Q3U1F9	Y356	14	-	Q9NWQ8_Y359;	597;	A	587;	587	5+ obs. at PTM>0.95 which is >=10% and <50% of total obs.;	100;	100
MOUSE	Mouse	Mus musculus	Q3U1F9	Y386	7	-	Q9NWQ8_Y387;	629;	E	98;	98	5+ obs. at PTM>0.95 which is >=50% and <90% of total obs.;	186;	186
MOUSE	Mouse	Mus musculus	Q3U1F9	Y414	14	-	Q9NWQ8_Y417;	662;	E	655;	655	5+ obs. at PTM>0.95 which is >=50% and <90% of total obs.;	262;	262
MOUSE	Mouse	Mus musculus	Q3U5C8	Y220	1	-	Q5VV41_Y216;	1647;	Q	37;	37	5+ obs. at PTM>0.95 which is >=10% and <50% of total obs.;	26;	26
MOUSE	Mouse	Mus musculus	Q3U7R1	Y809	56	-	Q9BSJ8_Y822;	2714;	A	1184;	1184	5+ obs. at PTM>0.95 which is >=10% and <50% of total obs.;	75;	75
MOUSE	Mouse	Mus musculus	Q3UMY5	Y237	4	-	Q9HC35_Y226;	962;	I	398;	398	5+ obs. at PTM>0.95 which is >=50% and <90% of total obs.;	44;	44
MOUSE	Mouse	Mus musculus	Q3UND0	Y151	15	-	O75563_Y151;	269;	Y	76;	76	5+ obs. at PTM>0.95 which is >=10% and <50% of total obs.;	6;	6
MOUSE	Mouse	Mus musculus	Q3UND0	Y197	69	-	O75563_Y197;	319;	Q	473;	473	5+ obs. at PTM>0.95 which is >=50% and <90% of total obs.;	51;	51
MOUSE	Mouse	Mus musculus	Q3USJ8	Y659	15	-	O94868_Y659;	2053;	D	51;	51	5+ obs. at PTM>0.95 which is >=10% and <50% of total obs.;	15;	15
MOUSE	Mouse	Mus musculus	Q3UTQ8	Y171	43	-	O76039_Y171;	376;	V	498;	498	5+ obs. at PTM>0.95 which is >=10% and <50% of total obs.;	6;	6
MOUSE	Mouse	Mus musculus	Q3UX10	Y406	4	-	A6NHL2_Y406;	499;	A	381;	381	5+ obs. at PTM>0.95 which is >=90% of total obs.;	5;	5
MOUSE	Mouse	Mus musculus	Q4JIM5	Y231	2	-	P42684_Y231;	338;	V	10;	10	5+ obs. at PTM>0.95 which is >=90% of total obs.;	11;	11
MOUSE	Mouse	Mus musculus	Q4JIM5	Y439	106	-	P42684_Y439;	586;	T	1438;	1438	5+ obs. at PTM>0.95 which is >=10% and <50% of total obs.;	194;	194
MOUSE	Mouse	Mus musculus	Q4JIM5	Y719	5	-	P42684_Y718;	1290;	G	41;	41	5+ obs. at PTM>0.95 which is >=90% of total obs.;	9;	9
MOUSE	Mouse	Mus musculus	Q4LDD4	Y739	1	-	Q96P48_Y737;	1485;	S	255;	255	5+ obs. at PTM>0.95 which is >=50% and <90% of total obs.;	38;	38
MOUSE	Mouse	Mus musculus	Q4VAA2	Y120	3	-	Q9UKY7_Y95;	130;	S	206;	206	5+ obs. at PTM>0.95 which is >=50% and <90% of total obs.;	5;	5
MOUSE	Mouse	Mus musculus	Q4VAA2	Y213	52	-	Q9UKY7_Y190;	267;	S	823;	823	5+ obs. at PTM>0.95 which is >=10% and <50% of total obs.;	163;	163
MOUSE	Mouse	Mus musculus	Q4VAA2	Y267	6	-	Q9UKY7_Y244;	334;	A	499;	499	5+ obs. at PTM>0.95 which is >=90% of total obs.;	138;	138
MOUSE	Mouse	Mus musculus	Q501J6	Y200	39	-	Q92841_Y279;	1178;	G	448;	448	5+ obs. at PTM>0.95 which is >=90% of total obs.;	5;	5
MOUSE	Mouse	Mus musculus	Q571I4	Y391	49	-	Q86YV5_Y413;	696;	A	654;	654	5+ obs. at PTM>0.95 which is >=10% and <50% of total obs.;	61;	61
MOUSE	Mouse	Mus musculus	Q5BLK4	Y33	1	-	Q5VYS8_Y33;	123;	L	22;	22	5+ obs. at PTM>0.95 which is >=90% of total obs.;	5;	5
MOUSE	Mouse	Mus musculus	Q5DTU0	Y54	7	-	Q8N4X5_Y54;	204;	I	172;	172	5+ obs. at PTM>0.95 which is >=10% and <50% of total obs.;	12;	12
MOUSE	Mouse	Mus musculus	Q5DTU0	Y56	8	-	Q8N4X5_Y56;	220;	M	100;	100	5+ obs. at PTM>0.95 which is >=10% and <50% of total obs.;	12;	12
MOUSE	Mouse	Mus musculus	Q5DTU0	Y383	4	-	Q8N4X5_Y383;	1015;	Q	320;	320	5+ obs. at PTM>0.95 which is >=90% of total obs.;	36;	36
MOUSE	Mouse	Mus musculus	Q5SQX6	Y108	26	-	Q96F07_Y108;	972;	E	435;	435	5+ obs. at PTM>0.95 which is >=90% of total obs.;	27;	27
MOUSE	Mouse	Mus musculus	Q5SRX1	Y404	1	-	Q6ZVM7_Y404;	889;	E	129;	129	5+ obs. at PTM>0.95 which is >=50% and <90% of total obs.;	23;	23
MOUSE	Mouse	Mus musculus	Q5SX39	Y1379	21	-	Q9Y623_Y1379;	3385;	E	160;	160	5+ obs. at PTM>0.95 which is >=10% and <50% of total obs.;	6;	6
MOUSE	Mouse	Mus musculus	Q5SX40	Y1382	21	-	P12882_Y1379;	1562;	E	160;	160	5+ obs. at PTM>0.95 which is >=10% and <50% of total obs.;	6;	6
MOUSE	Mouse	Mus musculus	Q5U462	Y705	15	-	Q9H5V8_Y707;	1177;	N	308;	308	5+ obs. at PTM>0.95 which is >=10% and <50% of total obs.;	60;	60
MOUSE	Mouse	Mus musculus	Q5U4C9	Y380	88	-	Q92630_Y382;	1916;	I	1542;	1542	5+ obs. at PTM>0.95 which is >=50% and <90% of total obs.;	137;	137
MOUSE	Mouse	Mus musculus	Q60598	Y141	1	-	Q14247_Y141;	1629;	Q	100;	100	5+ obs. at PTM>0.95 which is >=10% and <50% of total obs.;	31;	31
MOUSE	Mouse	Mus musculus	Q60598	Y154	6	-	Q14247_Y154;	1669;	S	216;	216	5+ obs. at PTM>0.95 which is >=10% and <50% of total obs.;	15;	15
MOUSE	Mouse	Mus musculus	Q60598	Y215	1	-	Q14247_Y215;	1817;	Q	88;	88	5+ obs. at PTM>0.95 which is >=10% and <50% of total obs.;	32;	32
MOUSE	Mouse	Mus musculus	Q60598	Y334	7	-	Q14247_Y334;	2195;	Q	324;	324	5+ obs. at PTM>0.95 which is >=10% and <50% of total obs.;	19;	19
MOUSE	Mouse	Mus musculus	Q60751	Y1163	63	-	P08069_Y1161;	1947;	E	427;	427	5+ obs. at PTM>0.95 which is >=10% and <50% of total obs.;	8;	8
MOUSE	Mouse	Mus musculus	Q60751	Y1167	87	-	P08069_Y1165;	1951;	Y	654;	654	5+ obs. at PTM>0.95 which is >=10% and <50% of total obs.;	6;	6
MOUSE	Mouse	Mus musculus	Q61136	Y849	276	-	Q13523_Y849;	1399;	L	3594;	3594	5+ obs. at PTM>0.95 which is >=10% and <50% of total obs.;	2429;	2429
MOUSE	Mouse	Mus musculus	Q61140	Y238	41	-	P56945_Y234;	426;	D	675;	675	5+ obs. at PTM>0.95 which is >=50% and <90% of total obs.;	25;	25
MOUSE	Mouse	Mus musculus	Q61140	Y253	56	-	P56945_Y249;	450;	D	697;	697	5+ obs. at PTM>0.95 which is >=90% of total obs.;	204;	204
MOUSE	Mouse	Mus musculus	Q61140	Y291	29	-	P56945_Y287;	503;	D	261;	261	5+ obs. at PTM>0.95 which is >=50% and <90% of total obs.;	43;	43
MOUSE	Mouse	Mus musculus	Q61140	Y310	41	-	P56945_Y306;	541;	D	160;	160	5+ obs. at PTM>0.95 which is >=50% and <90% of total obs.;	24;	24
MOUSE	Mouse	Mus musculus	Q61140	Y391	32	-	P56945_Y387;	743;	D	417;	417	5+ obs. at PTM>0.95 which is >=50% and <90% of total obs.;	15;	15
MOUSE	Mouse	Mus musculus	Q61140	Y414	24	-	P56945_Y410;	788;	A	121;	121	5+ obs. at PTM>0.95 which is >=50% and <90% of total obs.;	9;	9
MOUSE	Mouse	Mus musculus	Q61140	Y668	3	-	P56945_Y664;	1174;	D	26;	26	5+ obs. at PTM>0.95 which is >=10% and <50% of total obs.;	7;	7
MOUSE	Mouse	Mus musculus	Q61140	Y670	4	-	P56945_Y666;	1183;	V	23;	23	5+ obs. at PTM>0.95 which is >=10% and <50% of total obs.;	7;	7
MOUSE	Mouse	Mus musculus	Q61152	Y381	66	-	Q99952_Y389;	2090;	S	607;	607	5+ obs. at PTM>0.95 which is >=50% and <90% of total obs.;	30;	30
MOUSE	Mouse	Mus musculus	Q61214	Y145	78	-	Q13627_Y145;	842;	D	753;	753	5+ obs. at PTM>0.95 which is >=10% and <50% of total obs.;	15;	15
MOUSE	Mouse	Mus musculus	Q61214	Y321	262	-	Q13627_Y321;	1046;	I	3334;	3334	5+ obs. at PTM>0.95 which is >=50% and <90% of total obs.;	730;	730
MOUSE	Mouse	Mus musculus	Q61233	Y28	42	-	P13796_Y28;	202;	I	278;	278	5+ obs. at PTM>0.95 which is >=10% and <50% of total obs.;	7;	7
MOUSE	Mouse	Mus musculus	Q61233	Y124	19	-	P13796_Y124;	389;	A	114;	114	5+ obs. at PTM>0.95 which is >=90% of total obs.;	161;	161
MOUSE	Mouse	Mus musculus	Q61233	Y276	21	-	P13796_Y276;	571;	H	232;	232	5+ obs. at PTM>0.95 which is >=90% of total obs.;	50;	50
MOUSE	Mouse	Mus musculus	Q61233	Y300	3	-	P13796_Y300;	605;	H	126;	126	5+ obs. at PTM>0.95 which is >=10% and <50% of total obs.;	103;	103
MOUSE	Mouse	Mus musculus	Q61301	Y417	3	-	P26232_Y417;	669;	A	28;	28	5+ obs. at PTM>0.95 which is >=90% of total obs.;	19;	19
MOUSE	Mouse	Mus musculus	Q61316	Y336	56	-	P34932_Y336;	481;	A	568;	568	5+ obs. at PTM>0.95 which is >=90% of total obs.;	19;	19
MOUSE	Mouse	Mus musculus	Q61510	Y277	16	-	Q14258_Y278;	1143;	Q	280;	280	5+ obs. at PTM>0.95 which is >=50% and <90% of total obs.;	7;	7
MOUSE	Mouse	Mus musculus	Q61527	Y733	1	-	Q15303_Y733;	1232;	K	154;	154	5+ obs. at PTM>0.95 which is >=50% and <90% of total obs.;	12;	12
MOUSE	Mouse	Mus musculus	Q61599	Y129	4	-	P52566_Y130;	246;	R	30;	30	5+ obs. at PTM>0.95 which is >=50% and <90% of total obs.;	14;	14
MOUSE	Mouse	Mus musculus	Q61656	Y202	39	-	P17844_Y202;	626;	G	448;	448	5+ obs. at PTM>0.95 which is >=90% of total obs.;	5;	5
MOUSE	Mouse	Mus musculus	Q61696	Y41	31	-	P0DMV8_Y41;P17066_Y43;P48741_Y43;	321;682;682;	V	363;361;361;	362	5+ obs. at PTM>0.95 which is >=10% and <50% of total obs.;5+ obs. at PTM>0.95 which is >=10% and <50% of total obs.;5+ obs. at PTM>0.95 which is >=10% and <50% of total obs.;	5;5;5;	5
MOUSE	Mouse	Mus musculus	Q61792	Y173	22	-	Q14847_Y171;	7285;	Q	412;	412	5+ obs. at PTM>0.95 which is >=10% and <50% of total obs.;	7;	7
MOUSE	Mouse	Mus musculus	Q61879	Y1415	10	-	P35580_Y1415;	1802;	D	449;	449	5+ obs. at PTM>0.95 which is >=90% of total obs.;	14;	14
MOUSE	Mouse	Mus musculus	Q61990	Y232	8	-	Q15366_Y236;	660;	A	274;	274	5+ obs. at PTM>0.95 which is >=50% and <90% of total obs.;	56;	56
MOUSE	Mouse	Mus musculus	Q62077	Y771	23	-	P19174_Y771;	1321;	G	563;	563	5+ obs. at PTM>0.95 which is >=10% and <50% of total obs.;	6;	6
MOUSE	Mouse	Mus musculus	Q62077	Y977	11	-	P19174_Y977;	1596;	R	607;	607	5+ obs. at PTM>0.95 which is >=10% and <50% of total obs.;	16;	16
MOUSE	Mouse	Mus musculus	Q62095	Y70	19	-	O15523_Y69;	297;	S	481;	481	5+ obs. at PTM>0.95 which is >=10% and <50% of total obs.;	29;	29
MOUSE	Mouse	Mus musculus	Q62120	Y570	61	-	O60674_Y570;	1005;	G	726;	726	5+ obs. at PTM>0.95 which is >=50% and <90% of total obs.;	47;	47
MOUSE	Mouse	Mus musculus	Q62167	Y69	25	-	O00571_Y69;	319;	S	589;	589	5+ obs. at PTM>0.95 which is >=10% and <50% of total obs.;	29;	29
MOUSE	Mouse	Mus musculus	Q62371	Y735	25	-	Q16832_Y736;	2086;	S	382;	382	5+ obs. at PTM>0.95 which is >=10% and <50% of total obs.;	8;	8
MOUSE	Mouse	Mus musculus	Q62371	Y739	23	-	Q16832_Y740;	2090;	Y	340;	340	5+ obs. at PTM>0.95 which is >=10% and <50% of total obs.;	7;	7
MOUSE	Mouse	Mus musculus	Q62376	Y126	39	-	P08621_Y126;	357;	G	585;	585	5+ obs. at PTM>0.95 which is >=90% of total obs.;	25;	25
MOUSE	Mouse	Mus musculus	Q62393	Y135	1	-	P55327_Y136;	434;	K	66;	66	5+ obs. at PTM>0.95 which is >=10% and <50% of total obs.;	8;	8
MOUSE	Mouse	Mus musculus	Q62418	Y162	11	-	Q9UJU6_Y162;	551;	Q	820;	820	5+ obs. at PTM>0.95 which is >=10% and <50% of total obs.;	45;	45
MOUSE	Mouse	Mus musculus	Q63844	Y205	540	-	P27361_Y204;	620;	V	3942;	3942	5+ obs. at PTM>0.95 which is >=10% and <50% of total obs.;	1021;	1021
MOUSE	Mouse	Mus musculus	Q64010	Y221	77	-	P46108_Y221;	1812;	A	1115;	1115	5+ obs. at PTM>0.95 which is >=10% and <50% of total obs.;	16;	16
MOUSE	Mouse	Mus musculus	Q64143	Y199	39	-	Q92569_Y199;	1102;	E	716;	716	5+ obs. at PTM>0.95 which is >=10% and <50% of total obs.;	18;	18
MOUSE	Mouse	Mus musculus	Q64143	Y202	2	-	Q92569_Y202;	1105;	T	38;	38	5+ obs. at PTM>0.95 which is >=10% and <50% of total obs.;	6;	6
MOUSE	Mouse	Mus musculus	Q641P0	Y202	17	-	Q9C0K3_Y73;Q9P1U1_Y202;	1136;981;	F	104;152;	128	5+ obs. at PTM>0.95 which is >=10% and <50% of total obs.;5+ obs. at PTM>0.95 which is >=10% and <50% of total obs.;	9;9;	9
MOUSE	Mouse	Mus musculus	Q64433	Y76	4	-	P61604_Y76;	302;	G	27;	27	5+ obs. at PTM>0.95 which is >=50% and <90% of total obs.;	22;	22
MOUSE	Mouse	Mus musculus	Q64434	Y447	1	-	Q13882_Y447;	1115;	E	386;	386	5+ obs. at PTM>0.95 which is >=10% and <50% of total obs.;	7;	7
MOUSE	Mouse	Mus musculus	Q64727	Y692	59	-	P18206_Y692;	1103;	E	710;	710	5+ obs. at PTM>0.95 which is >=10% and <50% of total obs.;	22;	22
MOUSE	Mouse	Mus musculus	Q64727	Y822	107	-	P18206_Y822;	1259;	R	1528;	1528	5+ obs. at PTM>0.95 which is >=10% and <50% of total obs.;	142;	142
MOUSE	Mouse	Mus musculus	Q64737	Y348	1	-	P22102_Y348;	653;	T	115;	115	5+ obs. at PTM>0.95 which is >=10% and <50% of total obs.;	9;	9
MOUSE	Mouse	Mus musculus	Q68FD5	Y634	82	-	Q00610_Y634;	1188;	D	902;	902	5+ obs. at PTM>0.95 which is >=50% and <90% of total obs.;	24;	24
MOUSE	Mouse	Mus musculus	Q68FD5	Y899	47	-	Q00610_Y899;	1581;	Y	658;	658	5+ obs. at PTM>0.95 which is >=10% and <50% of total obs.;	14;	14
MOUSE	Mouse	Mus musculus	Q68FF6	Y554	58	-	Q9Y2X7_Y545;	1694;	S	693;	693	5+ obs. at PTM>0.95 which is >=10% and <50% of total obs.;	8;	8
MOUSE	Mouse	Mus musculus	Q68FH0	Y1166	30	-	Q99569_Y1168;	1808;	V	504;	504	5+ obs. at PTM>0.95 which is >=50% and <90% of total obs.;	18;	18
MOUSE	Mouse	Mus musculus	Q69Z38	Y632	109	-	Q9H792_Y635;	752;	D	1098;	1098	5+ obs. at PTM>0.95 which is >=50% and <90% of total obs.;	116;	116
MOUSE	Mouse	Mus musculus	Q69Z38	Y638	52	-	Q9H792_Y641;	758;	K	354;	354	5+ obs. at PTM>0.95 which is >=10% and <50% of total obs.;	54;	54
MOUSE	Mouse	Mus musculus	Q69ZL1	Y717	1	-	Q6ZV73_Y748;	1349;	E	76;	76	5+ obs. at PTM>0.95 which is >=50% and <90% of total obs.;	10;	10
MOUSE	Mouse	Mus musculus	Q69ZL1	Y729	1	-	Q6ZV73_Y760;	1365;	E	48;	48	5+ obs. at PTM>0.95 which is >=50% and <90% of total obs.;	11;	11
MOUSE	Mouse	Mus musculus	Q6A028	Y517	10	-	Q9UH65_Y517;	1183;	E	123;	123	5+ obs. at PTM>0.95 which is >=90% of total obs.;	113;	113
MOUSE	Mouse	Mus musculus	Q6IRU2	Y126	4	-	P67936_Y126;	857;	E	534;	534	5+ obs. at PTM>0.95 which is >=90% of total obs.;	41;	41
MOUSE	Mouse	Mus musculus	Q6NZJ6	Y598	5	-	Q04637_Y594;	2715;	E	26;	26	5+ obs. at PTM>0.95 which is >=10% and <50% of total obs.;	5;	5
MOUSE	Mouse	Mus musculus	Q6P549	Y887	14	-	O15357_Y886;	1998;	E	550;	550	5+ obs. at PTM>0.95 which is >=10% and <50% of total obs.;	12;	12
MOUSE	Mouse	Mus musculus	Q6P549	Y987	62	-	O15357_Y986;	2155;	Y	891;	891	5+ obs. at PTM>0.95 which is >=10% and <50% of total obs.;	44;	44
MOUSE	Mouse	Mus musculus	Q6P549	Y1136	34	-	O15357_Y1135;	2410;	A	706;	706	5+ obs. at PTM>0.95 which is >=50% and <90% of total obs.;	35;	35
MOUSE	Mouse	Mus musculus	Q6P549	Y1161	12	-	O15357_Y1162;	2455;	G	350;	350	5+ obs. at PTM>0.95 which is >=10% and <50% of total obs.;	13;	13
MOUSE	Mouse	Mus musculus	Q6P8J7	Y368	7	-	P17540_Y368;	2458;	D	91;	91	5+ obs. at PTM>0.95 which is >=10% and <50% of total obs.;	8;	8
MOUSE	Mouse	Mus musculus	Q6P9P6	Y398	1	-	P52732_Y399;	776;	I	115;	115	5+ obs. at PTM>0.95 which is >=90% of total obs.;	6;	6
MOUSE	Mouse	Mus musculus	Q6PAJ1	Y178	49	-	P11274_Y177;	403;	V	976;	976	5+ obs. at PTM>0.95 which is >=90% of total obs.;	152;	152
MOUSE	Mouse	Mus musculus	Q6PAJ1	Y553	2	-	P11274_Y554;	1195;	E	162;	162	5+ obs. at PTM>0.95 which is >=90% of total obs.;	7;	7
MOUSE	Mouse	Mus musculus	Q6PAJ1	Y643	17	-	P11274_Y644;	1296;	K	303;	303	5+ obs. at PTM>0.95 which is >=50% and <90% of total obs.;	60;	60
MOUSE	Mouse	Mus musculus	Q6PD21	Y113	30	-	Q15464_Y114;	663;	C	474;	474	5+ obs. at PTM>0.95 which is >=50% and <90% of total obs.;	7;	7
MOUSE	Mouse	Mus musculus	Q6PD21	Y240	25	-	Q15464_Y246;	1359;	S	524;	524	5+ obs. at PTM>0.95 which is >=10% and <50% of total obs.;	29;	29
MOUSE	Mouse	Mus musculus	Q6PD21	Y262	43	-	Q15464_Y268;	1454;	M	704;	704	5+ obs. at PTM>0.95 which is >=10% and <50% of total obs.;	12;	12
MOUSE	Mouse	Mus musculus	Q6PD21	Y330	31	-	Q15464_Y336;	1782;	D	325;	325	5+ obs. at PTM>0.95 which is >=50% and <90% of total obs.;	9;	9
MOUSE	Mouse	Mus musculus	Q6PEV3	Y74	17	-	Q8TF74_Y74;	663;	G	235;	235	5+ obs. at PTM>0.95 which is >=50% and <90% of total obs.;	11;	11
MOUSE	Mouse	Mus musculus	Q6QI06	Y863	8	-	Q6R327_Y863;	1745;	V	49;	49	5+ obs. at PTM>0.95 which is >=90% of total obs.;	5;	5
MOUSE	Mouse	Mus musculus	Q6ZWU9	Y31	78	-	P42677_Y31;	233;	F	962;	962	5+ obs. at PTM>0.95 which is >=10% and <50% of total obs.;	32;	32
MOUSE	Mouse	Mus musculus	Q6ZWX6	Y82	13	-	P05198_Y82;	261;	I	53;	53	5+ obs. at PTM>0.95 which is >=90% of total obs.;	7;	7
MOUSE	Mouse	Mus musculus	Q6ZWY3	Y31	78	-	Q71UM5_Y31;	201;	F	953;	953	5+ obs. at PTM>0.95 which is >=10% and <50% of total obs.;	32;	32
MOUSE	Mouse	Mus musculus	Q71LX4	Y72	2	-	Q9Y4G6_Y72;	143;	Y	21;	21	5+ obs. at PTM>0.95 which is >=50% and <90% of total obs.;	6;	6
MOUSE	Mouse	Mus musculus	Q71LX4	Y1666	31	-	Q9Y4G6_Y1665;	2583;	S	395;	395	5+ obs. at PTM>0.95 which is >=10% and <50% of total obs.;	16;	16
MOUSE	Mouse	Mus musculus	Q78PY7	Y109	6	-	Q7KZF4_Y109;	244;	G	178;	178	5+ obs. at PTM>0.95 which is >=50% and <90% of total obs.;	12;	12
MOUSE	Mouse	Mus musculus	Q78PY7	Y661	1	-	Q7KZF4_Y661;	1588;	E	19;	19	5+ obs. at PTM>0.95 which is >=90% of total obs.;	10;	10
MOUSE	Mouse	Mus musculus	Q7TMB8	Y108	26	-	Q7L576_Y108;	995;	E	436;	436	5+ obs. at PTM>0.95 which is >=90% of total obs.;	27;	27
MOUSE	Mouse	Mus musculus	Q7TMF2	Y62	2	-	Q8IV48_Y66;	168;	K	180;	180	5+ obs. at PTM>0.95 which is >=10% and <50% of total obs.;	24;	24
MOUSE	Mouse	Mus musculus	Q7TPR4	Y193	44	-	P12814_Y193;	792;	G	340;	340	5+ obs. at PTM>0.95 which is >=90% of total obs.;	8;	8
MOUSE	Mouse	Mus musculus	Q7TQG1	Y492	20	-	Q9Y2H5_Y492;	1836;	A	359;	359	5+ obs. at PTM>0.95 which is >=50% and <90% of total obs.;	20;	20
MOUSE	Mouse	Mus musculus	Q7TQH0	Y262	4	-	Q8WWM7_Y264;	341;	G	21;	21	5+ obs. at PTM>0.95 which is >=10% and <50% of total obs.;	6;	6
MOUSE	Mouse	Mus musculus	Q80TH2	Y881	2	-	Q96RT1_Y884;	1225;	D	182;	182	5+ obs. at PTM>0.95 which is >=50% and <90% of total obs.;	39;	39
MOUSE	Mouse	Mus musculus	Q80TP3	Y1740	2	-	O95071_Y1746;	4121;	I	115;	115	5+ obs. at PTM>0.95 which is >=10% and <50% of total obs.;	16;	16
MOUSE	Mouse	Mus musculus	Q80W37	Y335	1	-	O95149_Y334;	890;	E	70;	70	5+ obs. at PTM>0.95 which is >=50% and <90% of total obs.;	23;	23
MOUSE	Mouse	Mus musculus	Q80W68	Y604	14	-	Q96J84_Y572;	1813;	S	74;	74	5+ obs. at PTM>0.95 which is >=50% and <90% of total obs.;	11;	11
MOUSE	Mouse	Mus musculus	Q80W68	Y654	21	-	Q96J84_Y622;	1990;	A	297;	297	5+ obs. at PTM>0.95 which is >=50% and <90% of total obs.;	19;	19
MOUSE	Mouse	Mus musculus	Q80W68	Y657	19	-	Q96J84_Y625;	1995;	R	331;	331	5+ obs. at PTM>0.95 which is >=10% and <50% of total obs.;	10;	10
MOUSE	Mouse	Mus musculus	Q80X90	Y904	1	-	O75369_Y904;	1366;	S	20;	20	5+ obs. at PTM>0.95 which is >=50% and <90% of total obs.;	7;	7
MOUSE	Mouse	Mus musculus	Q80YP0	Y15	296	-	Q00526_Y15;	133;	G	3530;	3530	5+ obs. at PTM>0.95 which is >=10% and <50% of total obs.;	4102;	4102
MOUSE	Mouse	Mus musculus	Q80YR4	Y304	2	-	Q86UK7_Y306;	700;	E	599;	599	5+ obs. at PTM>0.95 which is >=50% and <90% of total obs.;	25;	25
MOUSE	Mouse	Mus musculus	Q811D0	Y399	3	-	Q12959_Y399;	1269;	L	104;	104	5+ obs. at PTM>0.95 which is >=90% of total obs.;	13;	13
MOUSE	Mouse	Mus musculus	Q811D0	Y761	21	-	Q12959_Y760;	2111;	H	600;	600	5+ obs. at PTM>0.95 which is >=50% and <90% of total obs.;	16;	16
MOUSE	Mouse	Mus musculus	Q8BFW7	Y318	10	-	Q93052_Y317;	688;	G	258;	258	5+ obs. at PTM>0.95 which is >=10% and <50% of total obs.;	5;	5
MOUSE	Mouse	Mus musculus	Q8BFZ3	Y189	4	-	Q562R1_Y189;	209;	L	218;	218	5+ obs. at PTM>0.95 which is >=50% and <90% of total obs.;	19;	19
MOUSE	Mouse	Mus musculus	Q8BGB5	Y103	3	-	Q9BT23_Y102;	1507;	D	117;	117	5+ obs. at PTM>0.95 which is >=50% and <90% of total obs.;	6;	6
MOUSE	Mouse	Mus musculus	Q8BGZ7	Y328	3	-	O95678_Y327;	2157;	E	452;	452	5+ obs. at PTM>0.95 which is >=10% and <50% of total obs.;	26;	26
MOUSE	Mouse	Mus musculus	Q8BI55	Y379	86	-	Q9NR20_Y264;	1379;	I	1533;	1533	5+ obs. at PTM>0.95 which is >=50% and <90% of total obs.;	138;	138
MOUSE	Mouse	Mus musculus	Q8BJW6	Y250	4	-	Q9BY44_Y250;	509;	Y	39;	39	5+ obs. at PTM>0.95 which is >=50% and <90% of total obs.;	17;	17
MOUSE	Mouse	Mus musculus	Q8BSM5	Y569	11	-	Q8WWW8_Y560;	1636;	V	159;	159	5+ obs. at PTM>0.95 which is >=90% of total obs.;	29;	29
MOUSE	Mouse	Mus musculus	Q8BVD5	Y417	1	-	Q5T2T1_Y417;	873;	I	78;	78	5+ obs. at PTM>0.95 which is >=10% and <50% of total obs.;	7;	7
MOUSE	Mouse	Mus musculus	Q8BWG8	Y47	5	-	P49407_Y47;	335;	L	32;	32	5+ obs. at PTM>0.95 which is >=90% of total obs.;	10;	10
MOUSE	Mouse	Mus musculus	Q8BXA1	Y633	47	-	O00461_Y673;	1082;	E	97;	97	5+ obs. at PTM>0.95 which is >=90% of total obs.;	21;	21
MOUSE	Mouse	Mus musculus	Q8BZ05	Y77	11	-	Q8WZ64_Y77;	135;	A	225;	225	5+ obs. at PTM>0.95 which is >=90% of total obs.;	7;	7
MOUSE	Mouse	Mus musculus	Q8C129	Y70	47	-	Q9UIQ6_Y70;	1077;	E	595;	595	5+ obs. at PTM>0.95 which is >=50% and <90% of total obs.;	41;	41
MOUSE	Mouse	Mus musculus	Q8C145	Y538	2	-	Q13433_Y528;	1059;	N	123;	123	5+ obs. at PTM>0.95 which is >=50% and <90% of total obs.;	11;	11
MOUSE	Mouse	Mus musculus	Q8C145	Y541	1	-	Q13433_Y531;	1070;	V	62;	62	5+ obs. at PTM>0.95 which is >=10% and <50% of total obs.;	5;	5
MOUSE	Mouse	Mus musculus	Q8C196	Y162	7	-	P31327_Y162;	926;	G	21;	21	5+ obs. at PTM>0.95 which is >=90% of total obs.;	15;	15
MOUSE	Mouse	Mus musculus	Q8C2Q3	Y645	2	-	Q96PK6_Y645;	1027;	A	166;	166	5+ obs. at PTM>0.95 which is >=10% and <50% of total obs.;	6;	6
MOUSE	Mouse	Mus musculus	Q8CFE6	Y41	59	-	Q96QD8_Y41;	112;	A	663;	663	5+ obs. at PTM>0.95 which is >=10% and <50% of total obs.;	67;	67
MOUSE	Mouse	Mus musculus	Q8CGB6	Y483	156	-	Q63HR2_Y483;	1367;	A	1299;	1299	5+ obs. at PTM>0.95 which is >=10% and <50% of total obs.;	81;	81
MOUSE	Mouse	Mus musculus	Q8CHP5	Y45	3	-	Q9BRP8_Y45;	165;	E	214;	214	5+ obs. at PTM>0.95 which is >=50% and <90% of total obs.;	49;	49
MOUSE	Mouse	Mus musculus	Q8CHP5	Y49	1	-	Q9BRP8_Y49;	169;	V	165;	165	5+ obs. at PTM>0.95 which is >=50% and <90% of total obs.;	5;	5
MOUSE	Mouse	Mus musculus	Q8CI51	Y251	42	-	Q96HC4_Y251;	1611;	H	915;	915	5+ obs. at PTM>0.95 which is >=10% and <50% of total obs.;	41;	41
MOUSE	Mouse	Mus musculus	Q8CIH5	Y680	17	-	P16885_Y680;	1217;	A	38;	38	5+ obs. at PTM>0.95 which is >=50% and <90% of total obs.;	9;	9
MOUSE	Mouse	Mus musculus	Q8CIH5	Y753	10	-	P16885_Y753;	1300;	D	275;	275	5+ obs. at PTM>0.95 which is >=10% and <50% of total obs.;	20;	20
MOUSE	Mouse	Mus musculus	Q8CIH5	Y759	45	-	P16885_Y759;	1308;	V	195;	195	5+ obs. at PTM>0.95 which is >=90% of total obs.;	80;	80
MOUSE	Mouse	Mus musculus	Q8CIH5	Y1217	27	-	P16885_Y1217;	1850;	D	333;	333	5+ obs. at PTM>0.95 which is >=50% and <90% of total obs.;	108;	108
MOUSE	Mouse	Mus musculus	Q8CIH5	Y1245	7	-	P16885_Y1245;	1882;	Q	142;	142	5+ obs. at PTM>0.95 which is >=90% of total obs.;	21;	21
MOUSE	Mouse	Mus musculus	Q8K0D0	Y203	29	-	Q00537_Y203;	318;	A	312;	312	5+ obs. at PTM>0.95 which is >=10% and <50% of total obs.;	96;	96
MOUSE	Mouse	Mus musculus	Q8K1B8	Y11	1	-	Q86UX7_Y11;	92;	I	233;	233	5+ obs. at PTM>0.95 which is >=10% and <50% of total obs.;	30;	30
MOUSE	Mouse	Mus musculus	Q8K1B8	Y502	10	-	Q86UX7_Y504;	1068;	G	509;	509	5+ obs. at PTM>0.95 which is >=10% and <50% of total obs.;	31;	31
MOUSE	Mouse	Mus musculus	Q8K1S3	Y457	1	-	Q8IZJ1_Y457;	899;	A	11;	11	5+ obs. at PTM>0.95 which is >=90% of total obs.;	24;	24
MOUSE	Mouse	Mus musculus	Q8K2F8	Y454	1	-	Q8ND56_Y455;	3700;	R	28;	28	5+ obs. at PTM>0.95 which is >=90% of total obs.;	7;	7
MOUSE	Mouse	Mus musculus	Q8K2K6	Y327	19	-	P52594_Y327;	1036;	A	137;	137	5+ obs. at PTM>0.95 which is >=50% and <90% of total obs.;	18;	18
MOUSE	Mouse	Mus musculus	Q8K2Q9	Y24	1	-	A0MZ66_Y24;	79;	E	8;	8	5+ obs. at PTM>0.95 which is >=50% and <90% of total obs.;	7;	7
MOUSE	Mouse	Mus musculus	Q8K310	Y219	6	-	P43243_Y219;	230;	E	200;	200	5+ obs. at PTM>0.95 which is >=10% and <50% of total obs.;	31;	31
MOUSE	Mouse	Mus musculus	Q8K352	Y189	8	-	O75995_Y189;	1590;	D	32;	32	5+ obs. at PTM>0.95 which is >=50% and <90% of total obs.;	12;	12
MOUSE	Mouse	Mus musculus	Q8K3J9	Y437	1	-	Q9NQ84_Y438;	1178;	V	143;	143	5+ obs. at PTM>0.95 which is >=50% and <90% of total obs.;	5;	5
MOUSE	Mouse	Mus musculus	Q8K4G5	Y427	1	-	O14639_Y383;	956;	K	118;	118	5+ obs. at PTM>0.95 which is >=90% of total obs.;	56;	56
MOUSE	Mouse	Mus musculus	Q8R081	Y89	1	-	P14866_Y92;	227;	D	87;	87	5+ obs. at PTM>0.95 which is >=50% and <90% of total obs.;	35;	35
MOUSE	Mouse	Mus musculus	Q8R0L1	Y250	2	-	Q9UGK3_Y250;	430;	E	32;	32	5+ obs. at PTM>0.95 which is >=90% of total obs.;	16;	16
MOUSE	Mouse	Mus musculus	Q8R5H1	Y274	3	-	Q9Y4E8_Y274;	1262;	D	62;	62	5+ obs. at PTM>0.95 which is >=50% and <90% of total obs.;	14;	14
MOUSE	Mouse	Mus musculus	Q8VBW1	Y11	1	-	P48029_Y11;	113;	S	52;	52	5+ obs. at PTM>0.95 which is >=50% and <90% of total obs.;	12;	12
MOUSE	Mouse	Mus musculus	Q8VDD5	Y9	2	-	P35579_Y9;	59;	L	8;	8	5+ obs. at PTM>0.95 which is >=10% and <50% of total obs.;	46;	46
MOUSE	Mouse	Mus musculus	Q8VDD5	Y11	13	-	P35579_Y11;	61;	V	145;	145	5+ obs. at PTM>0.95 which is >=10% and <50% of total obs.;	30;	30
MOUSE	Mouse	Mus musculus	Q8VDD5	Y754	44	-	P35579_Y754;	1169;	R	703;	703	5+ obs. at PTM>0.95 which is >=50% and <90% of total obs.;	80;	80
MOUSE	Mouse	Mus musculus	Q8VDD5	Y1408	58	-	P35579_Y1408;	1826;	D	875;	875	5+ obs. at PTM>0.95 which is >=90% of total obs.;	117;	117
MOUSE	Mouse	Mus musculus	Q8VDJ3	Y437	19	-	Q00341_Y437;	1226;	V	186;	186	5+ obs. at PTM>0.95 which is >=90% of total obs.;	21;	21
MOUSE	Mouse	Mus musculus	Q8VDN2	Y260	94	-	P05023_Y260;	503;	T	1190;	1190	5+ obs. at PTM>0.95 which is >=90% of total obs.;	58;	58
MOUSE	Mouse	Mus musculus	Q8VDW0	Y38	2	-	O00148_Y38;	924;	V	101;	101	5+ obs. at PTM>0.95 which is >=10% and <50% of total obs.;	23;	23
MOUSE	Mouse	Mus musculus	Q8VI36	Y118	198	-	P49023_Y118;	341;	S	442;	442	5+ obs. at PTM>0.95 which is >=10% and <50% of total obs.;	204;	204
MOUSE	Mouse	Mus musculus	Q91V92	Y672	41	-	P53396_Y682;	1126;	E	335;	335	5+ obs. at PTM>0.95 which is >=90% of total obs.;	28;	28
MOUSE	Mouse	Mus musculus	Q91VC3	Y202	5	-	P38919_Y202;	271;	D	17;	17	5+ obs. at PTM>0.95 which is >=90% of total obs.;	7;	7
MOUSE	Mouse	Mus musculus	Q91YD9	Y253	97	-	O00401_Y256;	563;	D	1241;	1241	5+ obs. at PTM>0.95 which is >=90% of total obs.;	986;	986
MOUSE	Mouse	Mus musculus	Q91YE6	Y889	1	-	Q96P70_Y889;	1744;	S	75;	75	5+ obs. at PTM>0.95 which is >=10% and <50% of total obs.;	9;	9
MOUSE	Mouse	Mus musculus	Q91YM2	Y1105	169	-	Q9NRY4_Y1105;	1684;	S	2925;	2925	5+ obs. at PTM>0.95 which is >=10% and <50% of total obs.;	214;	214
MOUSE	Mouse	Mus musculus	Q91Z83	Y1375	21	-	P12883_Y1375;	1759;	E	160;	160	5+ obs. at PTM>0.95 which is >=10% and <50% of total obs.;	6;	6
MOUSE	Mouse	Mus musculus	Q920G3	Y561	6	-	O15389_Y544;	1545;	T	77;	77	5+ obs. at PTM>0.95 which is >=50% and <90% of total obs.;	9;	9
MOUSE	Mouse	Mus musculus	Q921I1	Y537	2	-	P02787_Y536;	1569;	T	378;	378	5+ obs. at PTM>0.95 which is >=50% and <90% of total obs.;	11;	11
MOUSE	Mouse	Mus musculus	Q921Q7	Y35	35	-	Q13671_Y36;	540;	D	1024;	1024	5+ obs. at PTM>0.95 which is >=50% and <90% of total obs.;	41;	41
MOUSE	Mouse	Mus musculus	Q922K9	Y53	7	-	P42685_Y46;	123;	F	928;	928	5+ obs. at PTM>0.95 which is >=10% and <50% of total obs.;	242;	242
MOUSE	Mouse	Mus musculus	Q922Q2	Y465	1	-	Q9BRS2_Y466;	1065;	Q	88;	88	5+ obs. at PTM>0.95 which is >=90% of total obs.;	59;	59
MOUSE	Mouse	Mus musculus	Q922T2	Y277	2	-	P55082_Y284;	460;	V	43;	43	5+ obs. at PTM>0.95 which is >=90% of total obs.;	21;	21
MOUSE	Mouse	Mus musculus	Q922Y0	Y368	33	-	O43781_Y369;	1795;	I	527;	527	5+ obs. at PTM>0.95 which is >=50% and <90% of total obs.;	22;	22
MOUSE	Mouse	Mus musculus	Q924W7	Y485	5	-	P78524_Y488;	617;	E	36;	36	5+ obs. at PTM>0.95 which is >=50% and <90% of total obs.;	8;	8
MOUSE	Mouse	Mus musculus	Q924W7	Y498	19	-	P78524_Y501;	655;	E	84;	84	5+ obs. at PTM>0.95 which is >=90% of total obs.;	14;	14
MOUSE	Mouse	Mus musculus	Q99J31	Y370	5	-	O60890_Y370;	715;	H	148;	148	5+ obs. at PTM>0.95 which is >=10% and <50% of total obs.;	23;	23
MOUSE	Mouse	Mus musculus	Q99JY9	Y202	17	-	P61158_Y202;	927;	F	152;	152	5+ obs. at PTM>0.95 which is >=10% and <50% of total obs.;	9;	9
MOUSE	Mouse	Mus musculus	Q99K51	Y127	5	-	P13797_Y127;	271;	A	17;	17	5+ obs. at PTM>0.95 which is >=90% of total obs.;	161;	161
MOUSE	Mouse	Mus musculus	Q99KG5	Y256	2	-	Q86X29_Y309;	364;	A	35;	35	5+ obs. at PTM>0.95 which is >=90% of total obs.;	5;	5
MOUSE	Mouse	Mus musculus	Q99KG5	Y349	4	-	Q86X29_Y406;	532;	Y	164;	164	5+ obs. at PTM>0.95 which is >=50% and <90% of total obs.;	7;	7
MOUSE	Mouse	Mus musculus	Q99LI8	Y132	45	-	O14964_Y132;	1061;	Q	407;	407	5+ obs. at PTM>0.95 which is >=50% and <90% of total obs.;	33;	33
MOUSE	Mouse	Mus musculus	Q99LI8	Y216	75	-	O14964_Y216;	1183;	E	1281;	1281	5+ obs. at PTM>0.95 which is >=90% of total obs.;	30;	30
MOUSE	Mouse	Mus musculus	Q99LI8	Y237	1	-	O14964_Y237;	1443;	L	12;	12	5+ obs. at PTM>0.95 which is >=10% and <50% of total obs.;	58;	58
MOUSE	Mouse	Mus musculus	Q99LI8	Y286	1	-	O14964_Y286;	1763;	T	136;	136	5+ obs. at PTM>0.95 which is >=10% and <50% of total obs.;	9;	9
MOUSE	Mouse	Mus musculus	Q99M51	Y105	111	-	P16333_Y105;	552;	D	780;	780	5+ obs. at PTM>0.95 which is >=10% and <50% of total obs.;	119;	119
MOUSE	Mouse	Mus musculus	Q99NH2	Y489	14	-	Q8TEW0_Y489;	1195;	V	260;	260	5+ obs. at PTM>0.95 which is >=50% and <90% of total obs.;	16;	16
MOUSE	Mouse	Mus musculus	Q99NH2	Y1076	46	-	Q8TEW0_Y1080;	2544;	A	289;	289	5+ obs. at PTM>0.95 which is >=90% of total obs.;	17;	17
MOUSE	Mouse	Mus musculus	Q99NH2	Y1123	12	-	Q8TEW0_Y1127;	2612;	A	180;	180	5+ obs. at PTM>0.95 which is >=90% of total obs.;	24;	24
MOUSE	Mouse	Mus musculus	Q99PT1	Y133	11	-	P52565_Y133;	542;	R	206;	206	5+ obs. at PTM>0.95 which is >=50% and <90% of total obs.;	14;	14
MOUSE	Mouse	Mus musculus	Q99PV0	Y2062	1	-	Q6P2Q9_Y2062;	3747;	E	46;	46	5+ obs. at PTM>0.95 which is >=10% and <50% of total obs.;	8;	8
MOUSE	Mouse	Mus musculus	Q9CPX6	Y18	1	-	Q9NT62_Y18;	93;	L	325;	325	5+ obs. at PTM>0.95 which is >=50% and <90% of total obs.;	45;	45
MOUSE	Mouse	Mus musculus	Q9CQ22	Y40	11	-	Q6IAA8_Y40;	234;	H	611;	611	5+ obs. at PTM>0.95 which is >=10% and <50% of total obs.;	16;	16
MOUSE	Mouse	Mus musculus	Q9CQW9	Y20	23	-	Q01628_Y20;Q01629_Y19;	134;131;	E	11;6;	8	5+ obs. at PTM>0.95 which is >=10% and <50% of total obs.;5+ obs. at PTM>0.95 which is >=10% and <50% of total obs.;	286;120;	203
MOUSE	Mouse	Mus musculus	Q9CR26	Y280	2	-	Q9NP79_Y278;	1159;	A	38;	38	5+ obs. at PTM>0.95 which is >=10% and <50% of total obs.;	10;	10
MOUSE	Mouse	Mus musculus	Q9CR80	Y103	4	-	Q9Y421_Y103;	942;	D	118;	118	5+ obs. at PTM>0.95 which is >=50% and <90% of total obs.;	19;	19
MOUSE	Mouse	Mus musculus	Q9CSB4	Y998	12	-	Q8TEW8_Y1000;	2575;	A	120;	120	5+ obs. at PTM>0.95 which is >=10% and <50% of total obs.;	9;	9
MOUSE	Mouse	Mus musculus	Q9CWJ9	Y208	2	-	P31939_Y208;	388;	G	46;	46	5+ obs. at PTM>0.95 which is >=10% and <50% of total obs.;	22;	22
MOUSE	Mouse	Mus musculus	Q9CWW6	Y122	13	-	Q9Y237_Y122;	732;	H	152;	152	5+ obs. at PTM>0.95 which is >=90% of total obs.;	6;	6
MOUSE	Mouse	Mus musculus	Q9CX34	Y288	8	-	Q9Y2Z0_Y317;	949;	S	381;	381	5+ obs. at PTM>0.95 which is >=10% and <50% of total obs.;	21;	21
MOUSE	Mouse	Mus musculus	Q9CXF4	Y226	1	-	Q8TC07_Y243;	1002;	T	73;	73	5+ obs. at PTM>0.95 which is >=50% and <90% of total obs.;	21;	21
MOUSE	Mouse	Mus musculus	Q9CXU9	Y30	1	-	O60739_Y30;	397;	I	35;	35	5+ obs. at PTM>0.95 which is >=10% and <50% of total obs.;	5;	5
MOUSE	Mouse	Mus musculus	Q9CXW3	Y200	11	-	Q9HB71_Y199;	663;	E	236;	236	5+ obs. at PTM>0.95 which is >=90% of total obs.;	149;	149
MOUSE	Mouse	Mus musculus	Q9CYR0	Y73	2	-	Q04837_Y73;	807;	Q	508;	508	5+ obs. at PTM>0.95 which is >=10% and <50% of total obs.;	6;	6
MOUSE	Mouse	Mus musculus	Q9CZ44	Y167	22	-	Q9UNZ2_Y167;	534;	V	205;	205	5+ obs. at PTM>0.95 which is >=50% and <90% of total obs.;	37;	37
MOUSE	Mouse	Mus musculus	Q9CZ52	Y423	2	-	Q9H6X2_Y425;	745;	E	116;	116	5+ obs. at PTM>0.95 which is >=90% of total obs.;	86;	86
MOUSE	Mouse	Mus musculus	Q9D0F9	Y353	44	-	P36871_Y353;	1619;	E	145;	145	5+ obs. at PTM>0.95 which is >=10% and <50% of total obs.;	14;	14
MOUSE	Mouse	Mus musculus	Q9D0R2	Y297	49	-	P26639_Y298;	788;	G	327;	327	5+ obs. at PTM>0.95 which is >=90% of total obs.;	84;	84
MOUSE	Mouse	Mus musculus	Q9D1E4	Y12	1	-	A8MQ03_Y12;	130;	A	32;	32	5+ obs. at PTM>0.95 which is >=10% and <50% of total obs.;	7;	7
MOUSE	Mouse	Mus musculus	Q9D1E6	Y98	9	-	Q99426_Y98;	240;	E	845;	845	5+ obs. at PTM>0.95 which is >=50% and <90% of total obs.;	95;	95
MOUSE	Mouse	Mus musculus	Q9D554	Y479	6	-	Q12874_Y479;	1298;	E	197;	197	5+ obs. at PTM>0.95 which is >=10% and <50% of total obs.;	56;	56
MOUSE	Mouse	Mus musculus	Q9D6T0	Y14	1	-	Q9Y314_Y14;	132;	T	162;	162	5+ obs. at PTM>0.95 which is >=10% and <50% of total obs.;	5;	5
MOUSE	Mouse	Mus musculus	Q9D7P6	Y44	4	-	Q9H1K1_Y43;	114;	E	59;	59	5+ obs. at PTM>0.95 which is >=90% of total obs.;	9;	9
MOUSE	Mouse	Mus musculus	Q9D832	Y172	8	-	Q9UDY4_Y172;	406;	S	465;	465	5+ obs. at PTM>0.95 which is >=10% and <50% of total obs.;	14;	14
MOUSE	Mouse	Mus musculus	Q9D8L0	Y107	6	-	Q96A22_Y103;	283;	A	493;	493	5+ obs. at PTM>0.95 which is >=10% and <50% of total obs.;	21;	21
MOUSE	Mouse	Mus musculus	Q9D8S3	Y415	7	-	Q9NP61_Y408;	1230;	E	143;	143	5+ obs. at PTM>0.95 which is >=90% of total obs.;	5;	5
MOUSE	Mouse	Mus musculus	Q9DBJ1	Y92	129	-	P18669_Y92;Q8N0Y7_Y92;	279;209;	G	1985;1624;	1804	5+ obs. at PTM>0.95 which is >=10% and <50% of total obs.;5+ obs. at PTM>0.95 which is >=10% and <50% of total obs.;	131;131;	131
MOUSE	Mouse	Mus musculus	Q9DBR7	Y496	11	-	O14974_Y496;	833;	V	425;	425	5+ obs. at PTM>0.95 which is >=50% and <90% of total obs.;	14;	14
MOUSE	Mouse	Mus musculus	Q9DCL8	Y149	1	-	P41236_Y148;	390;	N	25;	25	5+ obs. at PTM>0.95 which is >=90% of total obs.;	5;	5
MOUSE	Mouse	Mus musculus	Q9DCL9	Y22	8	-	P22234_Y22;	1995;	E	317;	317	5+ obs. at PTM>0.95 which is >=10% and <50% of total obs.;	291;	291
MOUSE	Mouse	Mus musculus	Q9DCT8	Y77	31	-	P52943_Y77;	674;	E	284;	284	5+ obs. at PTM>0.95 which is >=10% and <50% of total obs.;	14;	14
MOUSE	Mouse	Mus musculus	Q9DD03	Y5	4	-	P51153_Y5;	60;	D	73;	73	5+ obs. at PTM>0.95 which is >=90% of total obs.;	14;	14
MOUSE	Mouse	Mus musculus	Q9EPU0	Y941	6	-	Q92900_Y946;	3541;	D	270;	270	5+ obs. at PTM>0.95 which is >=50% and <90% of total obs.;	7;	7
MOUSE	Mouse	Mus musculus	Q9EQ32	Y570	14	-	Q6ZUJ8_Y570;	1421;	V	148;	148	5+ obs. at PTM>0.95 which is >=50% and <90% of total obs.;	54;	54
MOUSE	Mouse	Mus musculus	Q9EQ32	Y694	32	-	Q6ZUJ8_Y694;	1766;	E	65;	65	5+ obs. at PTM>0.95 which is >=50% and <90% of total obs.;	114;	114
MOUSE	Mouse	Mus musculus	Q9EQR5	Y207	5	-	Q9H400_Y200;	793;	S	87;	87	5+ obs. at PTM>0.95 which is >=10% and <50% of total obs.;	15;	15
MOUSE	Mouse	Mus musculus	Q9EQR5	Y261	3	-	Q9H400_Y254;	872;	E	16;	16	5+ obs. at PTM>0.95 which is >=10% and <50% of total obs.;	6;	6
MOUSE	Mouse	Mus musculus	Q9ERH7	Y359	188	-	Q9H422_Y359;	1012;	L	2529;	2529	5+ obs. at PTM>0.95 which is >=50% and <90% of total obs.;	122;	122
MOUSE	Mouse	Mus musculus	Q9ES52	Y868	44	-	Q92835_Y865;	1748;	D	343;	343	5+ obs. at PTM>0.95 which is >=50% and <90% of total obs.;	50;	50
MOUSE	Mouse	Mus musculus	Q9ET39	Y295	6	-	Q96DU3_Y285;	718;	A	175;	175	5+ obs. at PTM>0.95 which is >=10% and <50% of total obs.;	21;	21
MOUSE	Mouse	Mus musculus	Q9ET39	Y319	11	-	Q96DU3_Y309;	1020;	S	256;	256	5+ obs. at PTM>0.95 which is >=10% and <50% of total obs.;	24;	24
MOUSE	Mouse	Mus musculus	Q9ET54	Y1351	2	-	Q8WX93_Y1326;	9810;	T	615;	615	5+ obs. at PTM>0.95 which is >=10% and <50% of total obs.;	8;	8
MOUSE	Mouse	Mus musculus	Q9JHL0	Y139	1	-	Q9GZY6_Y136;	329;	E	179;	179	5+ obs. at PTM>0.95 which is >=10% and <50% of total obs.;	31;	31
MOUSE	Mouse	Mus musculus	Q9JI11	Y433	5	-	Q13043_Y433;	2594;	E	118;	118	5+ obs. at PTM>0.95 which is >=90% of total obs.;	106;	106
MOUSE	Mouse	Mus musculus	Q9JJZ2	Y210	19	-	Q9NY65_Y210;	559;	D	354;	354	5+ obs. at PTM>0.95 which is >=10% and <50% of total obs.;	27;	27
MOUSE	Mouse	Mus musculus	Q9JJZ2	Y357	25	-	Q9NY65_Y357;	707;	Q	541;	541	5+ obs. at PTM>0.95 which is >=90% of total obs.;	12;	12
MOUSE	Mouse	Mus musculus	Q9JJZ2	Y399	8	-	Q9NY65_Y399;	749;	A	381;	381	5+ obs. at PTM>0.95 which is >=90% of total obs.;	5;	5
MOUSE	Mouse	Mus musculus	Q9JK48	Y80	4	-	Q9Y371_Y80;	1318;	E	267;	267	5+ obs. at PTM>0.95 which is >=90% of total obs.;	37;	37
MOUSE	Mouse	Mus musculus	Q9JKF1	Y172	5	-	P46940_Y172;	873;	G	113;	113	5+ obs. at PTM>0.95 which is >=50% and <90% of total obs.;	99;	99
MOUSE	Mouse	Mus musculus	Q9JKV2	Y159	103	-	Q9UPZ9_Y159;	397;	V	224;	224	5+ obs. at PTM>0.95 which is >=10% and <50% of total obs.;	31;	31
MOUSE	Mouse	Mus musculus	Q9JLB2	Y243	4	-	Q8N3R9_Y243;	1606;	E	175;	175	5+ obs. at PTM>0.95 which is >=50% and <90% of total obs.;	18;	18
MOUSE	Mouse	Mus musculus	Q9JM76	Y47	36	-	O15145_Y47;	294;	Y	110;	110	5+ obs. at PTM>0.95 which is >=10% and <50% of total obs.;	10;	10
MOUSE	Mouse	Mus musculus	Q9JMA1	Y285	2	-	P54578_Y285;	1850;	L	8;	8	5+ obs. at PTM>0.95 which is >=50% and <90% of total obs.;	7;	7
MOUSE	Mouse	Mus musculus	Q9JMH6	Y245	55	-	Q16881_Y281;	543;	G	522;	522	5+ obs. at PTM>0.95 which is >=10% and <50% of total obs.;	14;	14
MOUSE	Mouse	Mus musculus	Q9QUM4	Y288	8	-	Q13291_Y281;	924;	A	741;	741	5+ obs. at PTM>0.95 which is >=50% and <90% of total obs.;	95;	95
MOUSE	Mouse	Mus musculus	Q9QVP9	Y579	55	-	Q14289_Y579;	1688;	Y	843;	843	5+ obs. at PTM>0.95 which is >=10% and <50% of total obs.;	12;	12
MOUSE	Mouse	Mus musculus	Q9QVP9	Y580	57	-	Q14289_Y580;	1689;	K	860;	860	5+ obs. at PTM>0.95 which is >=10% and <50% of total obs.;	20;	20
MOUSE	Mouse	Mus musculus	Q9QXD6	Y216	18	-	P09467_Y216;	1209;	A	20;	20	5+ obs. at PTM>0.95 which is >=10% and <50% of total obs.;	33;	33
MOUSE	Mouse	Mus musculus	Q9QXS1	Y3369	6	-	Q15149_Y3362;	10394;	S	118;	118	5+ obs. at PTM>0.95 which is >=10% and <50% of total obs.;	6;	6
MOUSE	Mouse	Mus musculus	Q9QXT1	Y139	68	-	Q9UN19_Y139;	638;	E	280;	280	5+ obs. at PTM>0.95 which is >=10% and <50% of total obs.;	27;	27
MOUSE	Mouse	Mus musculus	Q9QXV9	Y53	6	-	O43609_Y53;	252;	T	245;	245	5+ obs. at PTM>0.95 which is >=50% and <90% of total obs.;	23;	23
MOUSE	Mouse	Mus musculus	Q9QY23	Y176	8	-	Q9Y446_Y176;	313;	D	623;	623	5+ obs. at PTM>0.95 which is >=10% and <50% of total obs.;	34;	34
MOUSE	Mouse	Mus musculus	Q9QYJ3	Y176	6	-	P25685_Y176;	319;	S	496;	496	5+ obs. at PTM>0.95 which is >=10% and <50% of total obs.;	14;	14
MOUSE	Mouse	Mus musculus	Q9QYY0	Y259	25	-	Q13480_Y259;	587;	N	481;	481	5+ obs. at PTM>0.95 which is >=10% and <50% of total obs.;	13;	13
MOUSE	Mouse	Mus musculus	Q9QYY0	Y407	42	-	Q13480_Y406;	864;	D	1065;	1065	5+ obs. at PTM>0.95 which is >=50% and <90% of total obs.;	61;	61
MOUSE	Mouse	Mus musculus	Q9QYY0	Y628	29	-	Q13480_Y627;	1253;	L	442;	442	5+ obs. at PTM>0.95 which is >=10% and <50% of total obs.;	11;	11
MOUSE	Mouse	Mus musculus	Q9QYY0	Y660	55	-	Q13480_Y659;	1776;	V	1462;	1462	5+ obs. at PTM>0.95 which is >=50% and <90% of total obs.;	112;	112
MOUSE	Mouse	Mus musculus	Q9QZB7	Y4	9	-	Q9NZ32_Y4;	143;	E	182;	182	5+ obs. at PTM>0.95 which is >=90% of total obs.;	30;	30
MOUSE	Mouse	Mus musculus	Q9QZQ1	Y203	1	-	P55196_Y203;	333;	K	21;	21	5+ obs. at PTM>0.95 which is >=90% of total obs.;	17;	17
MOUSE	Mouse	Mus musculus	Q9QZQ1	Y1230	9	-	P55196_Y1230;	3022;	F	109;	109	5+ obs. at PTM>0.95 which is >=10% and <50% of total obs.;	34;	34
MOUSE	Mouse	Mus musculus	Q9QZR5	Y361	206	-	Q9H2X6_Y361;	778;	L	3001;	3001	5+ obs. at PTM>0.95 which is >=50% and <90% of total obs.;	282;	282
MOUSE	Mouse	Mus musculus	Q9R117	Y295	2	-	P29597_Y292;	576;	I	1488;	1488	5+ obs. at PTM>0.95 which is >=90% of total obs.;	261;	261
MOUSE	Mouse	Mus musculus	Q9WTU6	Y185	107	-	P45984_Y185;	365;	V	1261;	1261	5+ obs. at PTM>0.95 which is >=10% and <50% of total obs.;	61;	61
MOUSE	Mouse	Mus musculus	Q9WUB3	Y204	4	-	P11217_Y204;	973;	G	11;	11	5+ obs. at PTM>0.95 which is >=10% and <50% of total obs.;	7;	7
MOUSE	Mouse	Mus musculus	Q9WUB3	Y473	11	-	P11217_Y473;	1375;	E	67;	67	5+ obs. at PTM>0.95 which is >=90% of total obs.;	15;	15
MOUSE	Mouse	Mus musculus	Q9WUI1	Y182	49	-	Q15759_Y182;	432;	V	555;	555	5+ obs. at PTM>0.95 which is >=10% and <50% of total obs.;	141;	141
MOUSE	Mouse	Mus musculus	Q9WV03	Y53	1	-	Q14320_Y53;	391;	D	142;	142	5+ obs. at PTM>0.95 which is >=50% and <90% of total obs.;	25;	25
MOUSE	Mouse	Mus musculus	Q9WV60	Y216	331	-	P49841_Y216;	2002;	I	3754;	3754	5+ obs. at PTM>0.95 which is >=10% and <50% of total obs.;	2780;	2780
MOUSE	Mouse	Mus musculus	Q9WVA4	Y8	3	-	P37802_Y8;	1395;	G	333;	333	5+ obs. at PTM>0.95 which is >=50% and <90% of total obs.;	22;	22
MOUSE	Mouse	Mus musculus	Q9WVS8	Y221	82	-	Q13164_Y221;	622;	V	894;	894	5+ obs. at PTM>0.95 which is >=10% and <50% of total obs.;	21;	21
MOUSE	Mouse	Mus musculus	Q9Z0G9	Y197	21	-	O15551_Y198;	404;	S	209;	209	5+ obs. at PTM>0.95 which is >=10% and <50% of total obs.;	8;	8
MOUSE	Mouse	Mus musculus	Q9Z0P5	Y309	19	-	Q6IBS0_Y309;	814;	D	501;	501	5+ obs. at PTM>0.95 which is >=10% and <50% of total obs.;	19;	19
MOUSE	Mouse	Mus musculus	Q9Z0R6	Y554	41	-	Q9NZM3_Y553;	1277;	L	776;	776	5+ obs. at PTM>0.95 which is >=90% of total obs.;	163;	163
MOUSE	Mouse	Mus musculus	Q9Z0R6	Y922	92	-	Q9NZM3_Y968;	2022;	A	693;	693	5+ obs. at PTM>0.95 which is >=90% of total obs.;	758;	758
MOUSE	Mouse	Mus musculus	Q9Z0U1	Y914	1	-	Q9UDY2_Y932;	2416;	T	10;	10	5+ obs. at PTM>0.95 which is >=10% and <50% of total obs.;	102;	102
MOUSE	Mouse	Mus musculus	Q9Z0U1	Y1095	38	-	Q9UDY2_Y1118;	3844;	A	917;	917	5+ obs. at PTM>0.95 which is >=90% of total obs.;	918;	918
MOUSE	Mouse	Mus musculus	Q9Z188	Y273	255	-	Q9Y463_Y273;	997;	I	3332;	3332	5+ obs. at PTM>0.95 which is >=50% and <90% of total obs.;	730;	730
MOUSE	Mouse	Mus musculus	Q9Z1B7	Y182	32	-	O15264_Y182;	478;	V	968;	968	5+ obs. at PTM>0.95 which is >=10% and <50% of total obs.;	217;	217
MOUSE	Mouse	Mus musculus	Q9Z1M8	Y114	1	-	Q13123_Y114;	888;	E	31;	31	5+ obs. at PTM>0.95 which is >=50% and <90% of total obs.;	37;	37
MOUSE	Mouse	Mus musculus	Q9Z1N5	Y13	2	-	Q13838_Y13;	877;	E	12;	12	5+ obs. at PTM>0.95 which is >=50% and <90% of total obs.;	97;	97
MOUSE	Mouse	Mus musculus	Q9Z1S8	Y290	3	-	Q9UQC2_Y293;	931;	T	182;	182	5+ obs. at PTM>0.95 which is >=10% and <50% of total obs.;	8;	8
MOUSE	Mouse	Mus musculus	Q9Z1S8	Y632	17	-	Q9UQC2_Y643;	1769;	V	185;	185	5+ obs. at PTM>0.95 which is >=50% and <90% of total obs.;	32;	32
MOUSE	Mouse	Mus musculus	Q9Z204	Y137	3	-	P07910_Y137;	812;	S	350;	350	5+ obs. at PTM>0.95 which is >=10% and <50% of total obs.;	53;	53
MOUSE	Mouse	Mus musculus	Q9Z2H5	Y343	5	-	Q9H4G0_Y343;	667;	E	209;	209	5+ obs. at PTM>0.95 which is >=50% and <90% of total obs.;	30;	30
ARATH	Mouse-ear cress	Arabidopsis thaliana	F4I4Q9	Y199	-	-	Q9HB71_Y199;	663;	E	236;	236	5+ obs. at PTM>0.95 which is >=90% of total obs.;	149;	149
ARATH	Mouse-ear cress	Arabidopsis thaliana	F4IIS5	Y432	-	-	P52732_Y399;	776;	I	115;	115	5+ obs. at PTM>0.95 which is >=90% of total obs.;	6;	6
ARATH	Mouse-ear cress	Arabidopsis thaliana	F4JSF8	Y158	-	Yes	P20794_Y159;Q9UPZ9_Y159;	382;397;	V	805;224;	514	5+ obs. at PTM>0.95 which is >=50% and <90% of total obs.;5+ obs. at PTM>0.95 which is >=10% and <50% of total obs.;	7;31;	19
ARATH	Mouse-ear cress	Arabidopsis thaliana	F4JY55	Y184	-	-	P25685_Y176;Q9UDY4_Y172;	319;406;	S	496;465;	480	5+ obs. at PTM>0.95 which is >=10% and <50% of total obs.;5+ obs. at PTM>0.95 which is >=10% and <50% of total obs.;	14;14;	14
ARATH	Mouse-ear cress	Arabidopsis thaliana	F4K1B1	Y85	-	-	Q8IXW5_Y127;	179;	D	103;	103	5+ obs. at PTM>0.95 which is >=90% of total obs.;	6;	6
ARATH	Mouse-ear cress	Arabidopsis thaliana	O03986	Y409	-	-	P07900_Y438;	731;	E	8;	8	5+ obs. at PTM>0.95 which is >=90% of total obs.;	6;	6
ARATH	Mouse-ear cress	Arabidopsis thaliana	O04486	Y9	-	-	P62491_Y8;Q15907_Y8;	1049;1049;	D	75;75;	75	5+ obs. at PTM>0.95 which is >=50% and <90% of total obs.;5+ obs. at PTM>0.95 which is >=50% and <90% of total obs.;	16;16;	16
ARATH	Mouse-ear cress	Arabidopsis thaliana	O04630	Y292	-	-	P26639_Y298;	788;	G	327;	327	5+ obs. at PTM>0.95 which is >=90% of total obs.;	84;	84
ARATH	Mouse-ear cress	Arabidopsis thaliana	O23569	Y259	-	-	P00338_Y239;P07195_Y240;	949;597;	E	1006;983;	994	5+ obs. at PTM>0.95 which is >=50% and <90% of total obs.;5+ obs. at PTM>0.95 which is >=50% and <90% of total obs.;	108;113;	110
ARATH	Mouse-ear cress	Arabidopsis thaliana	O24466	Y12	-	-	P61006_Y5;	78;	D	64;	64	5+ obs. at PTM>0.95 which is >=50% and <90% of total obs.;	14;	14
ARATH	Mouse-ear cress	Arabidopsis thaliana	O24527	Y260	-	-	Q13043_Y41;	1471;	G	16;	16	5+ obs. at PTM>0.95 which is >=90% of total obs.;	7;	7
ARATH	Mouse-ear cress	Arabidopsis thaliana	O49048	Y327	-	-	Q9NRW7_Y318;	648;	P	6;	6	5+ obs. at PTM>0.95 which is >=90% of total obs.;	7;	7
ARATH	Mouse-ear cress	Arabidopsis thaliana	P22738	Y302	-	-	P39023_Y307;	678;	D	231;	231	5+ obs. at PTM>0.95 which is >=10% and <50% of total obs.;	14;	14
ARATH	Mouse-ear cress	Arabidopsis thaliana	P22953	Y18	-	-	P11142_Y15;	412;	S	42;	42	5+ obs. at PTM>0.95 which is >=10% and <50% of total obs.;	8;	8
ARATH	Mouse-ear cress	Arabidopsis thaliana	P22953	Y44	-	-	P11142_Y41;	438;	V	361;	361	5+ obs. at PTM>0.95 which is >=10% and <50% of total obs.;	5;	5
ARATH	Mouse-ear cress	Arabidopsis thaliana	P24100	Y15	-	Yes	P06493_Y15;P24941_Y15;Q00526_Y15;Q00535_Y15;	210;770;133;257;	G	3738;3571;3530;871;	2928	5+ obs. at PTM>0.95 which is >=10% and <50% of total obs.;5+ obs. at PTM>0.95 which is >=10% and <50% of total obs.;5+ obs. at PTM>0.95 which is >=10% and <50% of total obs.;5+ obs. at PTM>0.95 which is >=10% and <50% of total obs.;	4797;4107;4102;50;	3264
ARATH	Mouse-ear cress	Arabidopsis thaliana	P25696	Y46	-	-	P06733_Y44;P09104_Y44;P13929_Y44;	472;540;458;	E	1691;1635;1633;	1653	5+ obs. at PTM>0.95 which is >=10% and <50% of total obs.;5+ obs. at PTM>0.95 which is >=10% and <50% of total obs.;5+ obs. at PTM>0.95 which is >=10% and <50% of total obs.;	328;325;325;	326
ARATH	Mouse-ear cress	Arabidopsis thaliana	P27323	Y185	-	-	P08238_Y192;	558;	L	167;	167	5+ obs. at PTM>0.95 which is >=90% of total obs.;	17;	17
ARATH	Mouse-ear cress	Arabidopsis thaliana	P34893	Y71	-	-	P61604_Y76;	302;	G	27;	27	5+ obs. at PTM>0.95 which is >=50% and <90% of total obs.;	22;	22
ARATH	Mouse-ear cress	Arabidopsis thaliana	P46643	Y95	-	-	P00505_Y96;	588;	L	140;	140	5+ obs. at PTM>0.95 which is >=90% of total obs.;	138;	138
ARATH	Mouse-ear cress	Arabidopsis thaliana	P49690	Y38	-	-	P62829_Y38;	365;	I	17;	17	5+ obs. at PTM>0.95 which is >=90% of total obs.;	9;	9
ARATH	Mouse-ear cress	Arabidopsis thaliana	P53496	Y93	-	-	P68032_Y93;P68133_Y93;	346;346;	N	681;794;	738	5+ obs. at PTM>0.95 which is >=10% and <50% of total obs.;5+ obs. at PTM>0.95 which is >=10% and <50% of total obs.;	24;24;	24
ARATH	Mouse-ear cress	Arabidopsis thaliana	P53496	Y190	-	-	P62736_Y190;P68032_Y190;P68133_Y190;	293;443;443;	L	218;217;218;	218	5+ obs. at PTM>0.95 which is >=50% and <90% of total obs.;5+ obs. at PTM>0.95 which is >=50% and <90% of total obs.;5+ obs. at PTM>0.95 which is >=50% and <90% of total obs.;	19;19;19;	19
ARATH	Mouse-ear cress	Arabidopsis thaliana	P57752	Y30	-	-	P07108_Y29;	110;	G	62;	62	5+ obs. at PTM>0.95 which is >=10% and <50% of total obs.;	17;	17
ARATH	Mouse-ear cress	Arabidopsis thaliana	Q0WLB5	Y913	-	-	Q00610_Y899;	1581;	Y	658;	658	5+ obs. at PTM>0.95 which is >=10% and <50% of total obs.;	14;	14
ARATH	Mouse-ear cress	Arabidopsis thaliana	Q39023	Y198	-	Yes	P28482_Y187;	812;	V	4300;	4300	5+ obs. at PTM>0.95 which is >=10% and <50% of total obs.;	1468;	1468
ARATH	Mouse-ear cress	Arabidopsis thaliana	Q39024	Y203	-	Yes	P27361_Y204;Q13164_Y221;Q16539_Y182;	620;622;421;	V	3942;894;3588;	2808	5+ obs. at PTM>0.95 which is >=10% and <50% of total obs.;5+ obs. at PTM>0.95 which is >=10% and <50% of total obs.;5+ obs. at PTM>0.95 which is >=10% and <50% of total obs.;	1021;21;3383;	1475
ARATH	Mouse-ear cress	Arabidopsis thaliana	Q42404	Y161	-	-	P08621_Y126;	357;	G	585;	585	5+ obs. at PTM>0.95 which is >=90% of total obs.;	25;	25
ARATH	Mouse-ear cress	Arabidopsis thaliana	Q42586	Y33	-	-	P11172_Y37;	434;	I	364;	364	5+ obs. at PTM>0.95 which is >=50% and <90% of total obs.;	13;	13
ARATH	Mouse-ear cress	Arabidopsis thaliana	Q683C9	Y34	-	-	O14965_Y148;Q9UQB9_Y58;	1413;1405;	L	12;8;	10	5+ obs. at PTM>0.95 which is >=90% of total obs.;5+ obs. at PTM>0.95 which is >=90% of total obs.;	8;8;	8
ARATH	Mouse-ear cress	Arabidopsis thaliana	Q84WV8	Y31	-	-	Q6XQN6_Y21;	159;	Q	222;	222	5+ obs. at PTM>0.95 which is >=90% of total obs.;	11;	11
ARATH	Mouse-ear cress	Arabidopsis thaliana	Q8L4A7	Y76	-	-	P25787_Y76;	190;	S	700;	700	5+ obs. at PTM>0.95 which is >=50% and <90% of total obs.;	12;	12
ARATH	Mouse-ear cress	Arabidopsis thaliana	Q8L860	Y127	-	-	O14964_Y132;	1061;	Q	407;	407	5+ obs. at PTM>0.95 which is >=50% and <90% of total obs.;	33;	33
ARATH	Mouse-ear cress	Arabidopsis thaliana	Q8L860	Y431	-	-	O75886_Y371;	965;	S	448;	448	5+ obs. at PTM>0.95 which is >=10% and <50% of total obs.;	22;	22
ARATH	Mouse-ear cress	Arabidopsis thaliana	Q8RWH3	Y103	-	-	Q13627_Y145;	842;	D	753;	753	5+ obs. at PTM>0.95 which is >=10% and <50% of total obs.;	15;	15
ARATH	Mouse-ear cress	Arabidopsis thaliana	Q8RWH3	Y284	-	Yes	O43781_Y369;Q13627_Y321;Q92630_Y382;Q9NR20_Y264;Q9Y463_Y273;	1795;1046;1916;1379;997;	I	527;3334;1542;1533;3332;	2054	5+ obs. at PTM>0.95 which is >=50% and <90% of total obs.;5+ obs. at PTM>0.95 which is >=50% and <90% of total obs.;5+ obs. at PTM>0.95 which is >=50% and <90% of total obs.;5+ obs. at PTM>0.95 which is >=50% and <90% of total obs.;5+ obs. at PTM>0.95 which is >=50% and <90% of total obs.;	22;730;137;138;730;	351
ARATH	Mouse-ear cress	Arabidopsis thaliana	Q8RWT5	Y285	-	-	P31939_Y208;	388;	G	46;	46	5+ obs. at PTM>0.95 which is >=10% and <50% of total obs.;	22;	22
ARATH	Mouse-ear cress	Arabidopsis thaliana	Q8VZD5	Y234	-	Yes	P49840_Y279;P49841_Y216;	1659;2002;	I	3723;3754;	3738	5+ obs. at PTM>0.95 which is >=10% and <50% of total obs.;5+ obs. at PTM>0.95 which is >=10% and <50% of total obs.;	2780;2780;	2780
ARATH	Mouse-ear cress	Arabidopsis thaliana	Q8W4H7	Y29	-	-	P68104_Y29;Q05639_Y29;	778;736;	K	1649;1649;	1649	5+ obs. at PTM>0.95 which is >=50% and <90% of total obs.;5+ obs. at PTM>0.95 which is >=50% and <90% of total obs.;	106;106;	106
ARATH	Mouse-ear cress	Arabidopsis thaliana	Q94A52	Y199	-	-	P38919_Y202;	271;	D	17;	17	5+ obs. at PTM>0.95 which is >=90% of total obs.;	7;	7
ARATH	Mouse-ear cress	Arabidopsis thaliana	Q94JQ4	Y168	-	-	P52758_Y110;	559;	Q	41;	41	5+ obs. at PTM>0.95 which is >=90% of total obs.;	5;	5
ARATH	Mouse-ear cress	Arabidopsis thaliana	Q9C522	Y195	-	-	P53396_Y682;	1126;	E	335;	335	5+ obs. at PTM>0.95 which is >=90% of total obs.;	28;	28
ARATH	Mouse-ear cress	Arabidopsis thaliana	Q9C718	Y207	-	-	P17844_Y202;Q92841_Y279;	626;1178;	G	448;448;	448	5+ obs. at PTM>0.95 which is >=90% of total obs.;5+ obs. at PTM>0.95 which is >=90% of total obs.;	5;5;	5
ARATH	Mouse-ear cress	Arabidopsis thaliana	Q9CAT3	Y248	-	-	Q9BY44_Y250;	509;	Y	39;	39	5+ obs. at PTM>0.95 which is >=50% and <90% of total obs.;	17;	17
ARATH	Mouse-ear cress	Arabidopsis thaliana	Q9FE18	Y132	-	-	Q9Y237_Y122;	732;	H	152;	152	5+ obs. at PTM>0.95 which is >=90% of total obs.;	6;	6
ARATH	Mouse-ear cress	Arabidopsis thaliana	Q9FG01	Y482	-	-	Q12874_Y479;	1298;	E	197;	197	5+ obs. at PTM>0.95 which is >=10% and <50% of total obs.;	56;	56
ARATH	Mouse-ear cress	Arabidopsis thaliana	Q9FJF1	Y12	-	-	P51153_Y5;P61026_Y6;Q92930_Y5;	60;17;78;	D	73;46;64;	61	5+ obs. at PTM>0.95 which is >=90% of total obs.;5+ obs. at PTM>0.95 which is >=10% and <50% of total obs.;5+ obs. at PTM>0.95 which is >=50% and <90% of total obs.;	14;7;14;	12
ARATH	Mouse-ear cress	Arabidopsis thaliana	Q9FLT0	Y369	-	-	Q7KZF4_Y329;	869;	V	107;	107	5+ obs. at PTM>0.95 which is >=50% and <90% of total obs.;	19;	19
ARATH	Mouse-ear cress	Arabidopsis thaliana	Q9FM86	Y218	-	-	P05141_Y191;	490;	F	231;	231	5+ obs. at PTM>0.95 which is >=10% and <50% of total obs.;	8;	8
ARATH	Mouse-ear cress	Arabidopsis thaliana	Q9FMA3	Y429	-	-	P50542_Y312;	877;	D	20;	20	5+ obs. at PTM>0.95 which is >=50% and <90% of total obs.;	16;	16
ARATH	Mouse-ear cress	Arabidopsis thaliana	Q9FZ43	Y136	-	-	Q9Y421_Y103;	942;	D	118;	118	5+ obs. at PTM>0.95 which is >=50% and <90% of total obs.;	19;	19
ARATH	Mouse-ear cress	Arabidopsis thaliana	Q9LFF7	Y488	-	-	Q13523_Y849;	1399;	L	3594;	3594	5+ obs. at PTM>0.95 which is >=10% and <50% of total obs.;	2429;	2429
ARATH	Mouse-ear cress	Arabidopsis thaliana	Q9LFN6	Y17	-	-	Q13838_Y13;	877;	E	12;	12	5+ obs. at PTM>0.95 which is >=50% and <90% of total obs.;	97;	97
ARATH	Mouse-ear cress	Arabidopsis thaliana	Q9LFN6	Y40	-	-	O00148_Y38;	924;	V	101;	101	5+ obs. at PTM>0.95 which is >=10% and <50% of total obs.;	23;	23
ARATH	Mouse-ear cress	Arabidopsis thaliana	Q9LHA8	Y44	-	-	P0DMV8_Y41;P34931_Y43;P54652_Y42;	321;321;323;	V	363;361;361;	362	5+ obs. at PTM>0.95 which is >=10% and <50% of total obs.;5+ obs. at PTM>0.95 which is >=10% and <50% of total obs.;5+ obs. at PTM>0.95 which is >=10% and <50% of total obs.;	5;5;5;	5
ARATH	Mouse-ear cress	Arabidopsis thaliana	Q9LM13	Y191	-	-	P07738_Y92;P15259_Y92;P18669_Y92;Q8N0Y7_Y92;	279;230;279;209;	G	36;1980;1985;1624;	1406	5+ obs. at PTM>0.95 which is >=90% of total obs.;5+ obs. at PTM>0.95 which is >=10% and <50% of total obs.;5+ obs. at PTM>0.95 which is >=10% and <50% of total obs.;5+ obs. at PTM>0.95 which is >=10% and <50% of total obs.;	5;131;131;131;	100
ARATH	Mouse-ear cress	Arabidopsis thaliana	Q9LVI8	Y328	-	-	P15104_Y336;	641;	F	9;	9	5+ obs. at PTM>0.95 which is >=10% and <50% of total obs.;	18;	18
ARATH	Mouse-ear cress	Arabidopsis thaliana	Q9LZH9	Y171	-	-	P62424_Y181;	271;	C	7;	7	5+ obs. at PTM>0.95 which is >=90% of total obs.;	6;	6
ARATH	Mouse-ear cress	Arabidopsis thaliana	Q9M077	Y46	-	-	Q96GD4_Y92;	1245;	L	9;	9	5+ obs. at PTM>0.95 which is >=90% of total obs.;	8;	8
ARATH	Mouse-ear cress	Arabidopsis thaliana	Q9M2F9	Y224	-	-	O00571_Y266;O15523_Y264;	865;770;	P	16;16;	16	5+ obs. at PTM>0.95 which is >=50% and <90% of total obs.;5+ obs. at PTM>0.95 which is >=50% and <90% of total obs.;	7;7;	7
ARATH	Mouse-ear cress	Arabidopsis thaliana	Q9S9N1	Y43	-	-	P17066_Y43;P48741_Y43;	682;682;	V	361;361;	361	5+ obs. at PTM>0.95 which is >=10% and <50% of total obs.;5+ obs. at PTM>0.95 which is >=10% and <50% of total obs.;	5;5;	5
ARATH	Mouse-ear cress	Arabidopsis thaliana	Q9SEI4	Y407	-	-	P43686_Y417;	715;	K	122;	122	5+ obs. at PTM>0.95 which is >=90% of total obs.;	7;	7
ARATH	Mouse-ear cress	Arabidopsis thaliana	Q9SIZ2	Y86	-	-	P05198_Y82;	261;	I	53;	53	5+ obs. at PTM>0.95 which is >=90% of total obs.;	7;	7
ARATH	Mouse-ear cress	Arabidopsis thaliana	Q9SSD2	Y2086	-	-	Q6P2Q9_Y2062;	3747;	E	46;	46	5+ obs. at PTM>0.95 which is >=10% and <50% of total obs.;	8;	8
ARATH	Mouse-ear cress	Arabidopsis thaliana	Q9SUT5	Y308	-	-	Q9Y2Z0_Y317;	949;	S	381;	381	5+ obs. at PTM>0.95 which is >=10% and <50% of total obs.;	21;	21
EMIHU	NA	Emiliania huxleyi	A0A0D3J9K7	Y595	-	-	O00160_Y607;Q12965_Y609;	1673;1608;	L	19;20;	20	5+ obs. at PTM>0.95 which is >=90% of total obs.;5+ obs. at PTM>0.95 which is >=90% of total obs.;	5;5;	5
9NEOP	NA	Neoptera	A0A0L7K2J9	Y75	-	-	P61604_Y76;	302;	G	27;	27	5+ obs. at PTM>0.95 which is >=50% and <90% of total obs.;	22;	22
9NEOP	NA	Neoptera	A0A0L7K3J6	Y160	-	-	O76039_Y171;	376;	V	498;	498	5+ obs. at PTM>0.95 which is >=10% and <50% of total obs.;	6;	6
9NEOP	NA	Neoptera	A0A0L7K582	Y136	-	-	Q92569_Y202;	1105;	T	38;	38	5+ obs. at PTM>0.95 which is >=10% and <50% of total obs.;	6;	6
9NEOP	NA	Neoptera	A0A0L7K8E1	Y104	-	-	Q53GS7_Y135;	262;	E	17;	17	5+ obs. at PTM>0.95 which is >=90% of total obs.;	14;	14
9NEOP	NA	Neoptera	A0A0L7K985	Y55	-	-	P30040_Y66;	1013;	G	352;	352	5+ obs. at PTM>0.95 which is >=90% of total obs.;	17;	17
9NEOP	NA	Neoptera	A0A0L7KEA5	Y193	-	-	P05141_Y191;	490;	F	231;	231	5+ obs. at PTM>0.95 which is >=10% and <50% of total obs.;	8;	8
9NEOP	NA	Neoptera	A0A0L7KJK0	Y412	-	-	Q13523_Y849;	1399;	L	3594;	3594	5+ obs. at PTM>0.95 which is >=10% and <50% of total obs.;	2429;	2429
9NEOP	NA	Neoptera	A0A0L7KM14	Y159	-	-	P20794_Y159;Q9UPZ9_Y159;	382;397;	V	805;224;	514	5+ obs. at PTM>0.95 which is >=50% and <90% of total obs.;5+ obs. at PTM>0.95 which is >=10% and <50% of total obs.;	7;31;	19
9NEOP	NA	Neoptera	A0A0L7KN42	Y56	-	-	Q58FF6_Y32;Q58FF7_Y56;Q58FF8_Y56;	418;416;418;	E	13;7;21;	14	5+ obs. at PTM>0.95 which is >=50% and <90% of total obs.;5+ obs. at PTM>0.95 which is >=50% and <90% of total obs.;5+ obs. at PTM>0.95 which is >=50% and <90% of total obs.;	25;25;25;	25
9NEOP	NA	Neoptera	A0A0L7KN42	Y252	-	-	Q58FF8_Y260;	899;	Y	40;	40	5+ obs. at PTM>0.95 which is >=10% and <50% of total obs.;	44;	44
9NEOP	NA	Neoptera	A0A0L7KNB0	Y107	-	-	Q8IXW5_Y127;	179;	D	103;	103	5+ obs. at PTM>0.95 which is >=90% of total obs.;	6;	6
9NEOP	NA	Neoptera	A0A0L7KNM3	Y12	-	-	P46783_Y12;	333;	E	729;	729	5+ obs. at PTM>0.95 which is >=90% of total obs.;	34;	34
9NEOP	NA	Neoptera	A0A0L7KNV4	Y52	-	-	Q14320_Y53;Q9Y247_Y53;	391;386;	D	142;140;	141	5+ obs. at PTM>0.95 which is >=50% and <90% of total obs.;5+ obs. at PTM>0.95 which is >=90% of total obs.;	25;25;	25
9NEOP	NA	Neoptera	A0A0L7KP76	Y75	-	-	O15126_Y73;	176;	T	86;	86	5+ obs. at PTM>0.95 which is >=10% and <50% of total obs.;	5;	5
9NEOP	NA	Neoptera	A0A0L7KRE0	Y1018	-	-	P11387_Y723;Q969P6_Y559;	2098;1832;	L	9;8;	8	5+ obs. at PTM>0.95 which is >=90% of total obs.;5+ obs. at PTM>0.95 which is >=90% of total obs.;	21;21;	21
9NEOP	NA	Neoptera	A0A0L7KRH1	Y163	-	-	P54578_Y285;	1850;	L	8;	8	5+ obs. at PTM>0.95 which is >=50% and <90% of total obs.;	7;	7
9NEOP	NA	Neoptera	A0A0L7KS28	Y65	-	-	P00519_Y253;	408;	G	284;	284	5+ obs. at PTM>0.95 which is >=10% and <50% of total obs.;	9;	9
9NEOP	NA	Neoptera	A0A0L7KS28	Y229	-	-	P00519_Y393;P42684_Y439;	626;586;	T	1456;1438;	1447	5+ obs. at PTM>0.95 which is >=10% and <50% of total obs.;5+ obs. at PTM>0.95 which is >=10% and <50% of total obs.;	194;194;	194
9NEOP	NA	Neoptera	A0A0L7KS28	Y249	-	-	P00519_Y413;	646;	N	158;	158	5+ obs. at PTM>0.95 which is >=50% and <90% of total obs.;	6;	6
9NEOP	NA	Neoptera	A0A0L7KS95	Y223	-	-	Q02790_Y411;	739;	A	147;	147	5+ obs. at PTM>0.95 which is >=90% of total obs.;	28;	28
9NEOP	NA	Neoptera	A0A0L7KT06	Y60	-	-	Q14254_Y163;	372;	L	38;	38	5+ obs. at PTM>0.95 which is >=50% and <90% of total obs.;	13;	13
9NEOP	NA	Neoptera	A0A0L7KT90	Y14	-	-	Q9Y314_Y14;	132;	T	162;	162	5+ obs. at PTM>0.95 which is >=10% and <50% of total obs.;	5;	5
9NEOP	NA	Neoptera	A0A0L7KTJ6	Y167	-	-	Q9NR20_Y264;	1379;	I	1533;	1533	5+ obs. at PTM>0.95 which is >=50% and <90% of total obs.;	138;	138
9NEOP	NA	Neoptera	A0A0L7KVE8	Y9	-	-	P62906_Y11;	516;	E	138;	138	5+ obs. at PTM>0.95 which is >=90% of total obs.;	8;	8
9NEOP	NA	Neoptera	A0A0L7KVR8	Y48	-	-	Q9BRP8_Y45;	165;	E	214;	214	5+ obs. at PTM>0.95 which is >=50% and <90% of total obs.;	49;	49
9NEOP	NA	Neoptera	A0A0L7KW13	Y354	-	-	P49840_Y279;P49841_Y216;	1659;2002;	I	3723;3754;	3738	5+ obs. at PTM>0.95 which is >=10% and <50% of total obs.;5+ obs. at PTM>0.95 which is >=10% and <50% of total obs.;	2780;2780;	2780
9NEOP	NA	Neoptera	A0A0L7KW97	Y155	-	-	P53778_Y185;Q15759_Y182;Q16539_Y182;	380;432;421;	V	718;555;3588;	1620	5+ obs. at PTM>0.95 which is >=10% and <50% of total obs.;5+ obs. at PTM>0.95 which is >=10% and <50% of total obs.;5+ obs. at PTM>0.95 which is >=10% and <50% of total obs.;	72;141;3383;	1199
9NEOP	NA	Neoptera	A0A0L7KWY6	Y36	-	-	P35221_Y619;	969;	D	52;	52	5+ obs. at PTM>0.95 which is >=90% of total obs.;	8;	8
9NEOP	NA	Neoptera	A0A0L7KX80	Y349	-	-	Q00341_Y437;	1226;	V	186;	186	5+ obs. at PTM>0.95 which is >=90% of total obs.;	21;	21
9NEOP	NA	Neoptera	A0A0L7KZ46	Y610	-	-	Q92835_Y865;	1748;	D	343;	343	5+ obs. at PTM>0.95 which is >=50% and <90% of total obs.;	50;	50
9NEOP	NA	Neoptera	A0A0L7KZF0	Y73	-	-	Q13043_Y41;	1471;	G	16;	16	5+ obs. at PTM>0.95 which is >=90% of total obs.;	7;	7
9NEOP	NA	Neoptera	A0A0L7KZS4	Y56	-	-	P14317_Y103;	3941;	V	129;	129	5+ obs. at PTM>0.95 which is >=50% and <90% of total obs.;	30;	30
9NEOP	NA	Neoptera	A0A0L7KZS4	Y83	-	-	Q14247_Y154;	1669;	S	216;	216	5+ obs. at PTM>0.95 which is >=10% and <50% of total obs.;	15;	15
9NEOP	NA	Neoptera	A0A0L7KZV5	Y164	-	-	P62424_Y181;	271;	C	7;	7	5+ obs. at PTM>0.95 which is >=90% of total obs.;	6;	6
9NEOP	NA	Neoptera	A0A0L7L0E2	Y18	-	-	Q9NT62_Y18;	93;	L	325;	325	5+ obs. at PTM>0.95 which is >=50% and <90% of total obs.;	45;	45
9NEOP	NA	Neoptera	A0A0L7L0Q2	Y158	-	-	Q9UJU6_Y162;	551;	Q	820;	820	5+ obs. at PTM>0.95 which is >=10% and <50% of total obs.;	45;	45
9NEOP	NA	Neoptera	A0A0L7L1L0	Y115	-	-	Q9Y6M9_Y118;	220;	F	18;	18	5+ obs. at PTM>0.95 which is >=90% of total obs.;	31;	31
9NEOP	NA	Neoptera	A0A0L7L270	Y8	-	-	P62491_Y8;Q15907_Y8;	1049;1049;	D	75;75;	75	5+ obs. at PTM>0.95 which is >=50% and <90% of total obs.;5+ obs. at PTM>0.95 which is >=50% and <90% of total obs.;	16;16;	16
9NEOP	NA	Neoptera	A0A0L7L284	Y16	-	-	P11142_Y15;	412;	S	42;	42	5+ obs. at PTM>0.95 which is >=10% and <50% of total obs.;	8;	8
9NEOP	NA	Neoptera	A0A0L7L284	Y42	-	-	P0DMV8_Y41;P11142_Y41;P17066_Y43;P34931_Y43;P48741_Y43;P54652_Y42;	321;438;682;321;682;323;	V	363;361;361;361;361;361;	361	5+ obs. at PTM>0.95 which is >=10% and <50% of total obs.;5+ obs. at PTM>0.95 which is >=10% and <50% of total obs.;5+ obs. at PTM>0.95 which is >=10% and <50% of total obs.;5+ obs. at PTM>0.95 which is >=10% and <50% of total obs.;5+ obs. at PTM>0.95 which is >=10% and <50% of total obs.;5+ obs. at PTM>0.95 which is >=10% and <50% of total obs.;	5;5;5;5;5;5;	5
9NEOP	NA	Neoptera	A0A0L7L337	Y99	-	-	O14965_Y148;Q96GD4_Y92;Q9UQB9_Y58;	1413;1245;1405;	L	12;9;8;	10	5+ obs. at PTM>0.95 which is >=90% of total obs.;5+ obs. at PTM>0.95 which is >=90% of total obs.;5+ obs. at PTM>0.95 which is >=90% of total obs.;	8;8;8;	8
9NEOP	NA	Neoptera	A0A0L7L365	Y98	-	-	Q13243_Y55;	297;	E	20;	20	5+ obs. at PTM>0.95 which is >=90% of total obs.;	10;	10
9NEOP	NA	Neoptera	A0A0L7L3I0	Y491	-	-	P16615_Y497;	987;	C	53;	53	5+ obs. at PTM>0.95 which is >=10% and <50% of total obs.;	6;	6
9NEOP	NA	Neoptera	A0A0L7L3S3	Y33	-	-	Q99497_Y67;	213;	D	20;	20	5+ obs. at PTM>0.95 which is >=50% and <90% of total obs.;	6;	6
9NEOP	NA	Neoptera	A0A0L7L4M4	Y185	-	-	P06737_Y186;P11216_Y186;P11217_Y186;	688;831;883;	G	35;47;36;	39	5+ obs. at PTM>0.95 which is >=90% of total obs.;5+ obs. at PTM>0.95 which is >=90% of total obs.;5+ obs. at PTM>0.95 which is >=90% of total obs.;	5;5;5;	5
9NEOP	NA	Neoptera	A0A0L7L4M4	Y275	-	-	P11217_Y204;	973;	G	11;	11	5+ obs. at PTM>0.95 which is >=10% and <50% of total obs.;	7;	7
9NEOP	NA	Neoptera	A0A0L7L4M4	Y544	-	-	P11217_Y473;	1375;	E	67;	67	5+ obs. at PTM>0.95 which is >=90% of total obs.;	15;	15
9NEOP	NA	Neoptera	A0A0L7L5R8	Y751	-	-	Q7Z5K2_Y633;	1822;	T	41;	41	5+ obs. at PTM>0.95 which is >=50% and <90% of total obs.;	5;	5
9NEOP	NA	Neoptera	A0A0L7L631	Y540	-	-	O00160_Y607;	1673;	L	19;	19	5+ obs. at PTM>0.95 which is >=90% of total obs.;	5;	5
9NEOP	NA	Neoptera	A0A0L7L634	Y93	-	-	P07738_Y92;P15259_Y92;P18669_Y92;Q8N0Y7_Y92;	279;230;279;209;	G	36;1980;1985;1624;	1406	5+ obs. at PTM>0.95 which is >=90% of total obs.;5+ obs. at PTM>0.95 which is >=10% and <50% of total obs.;5+ obs. at PTM>0.95 which is >=10% and <50% of total obs.;5+ obs. at PTM>0.95 which is >=10% and <50% of total obs.;	5;131;131;131;	100
9NEOP	NA	Neoptera	A0A0L7L6A0	Y240	-	-	P07900_Y197;P08238_Y192;	417;558;	L	168;167;	168	5+ obs. at PTM>0.95 which is >=90% of total obs.;5+ obs. at PTM>0.95 which is >=90% of total obs.;	17;17;	17
9NEOP	NA	Neoptera	A0A0L7L6A0	Y495	-	-	P08238_Y484;	899;	Y	735;	735	5+ obs. at PTM>0.95 which is >=10% and <50% of total obs.;	44;	44
9NEOP	NA	Neoptera	A0A0L7L6W5	Y177	-	-	Q86Z02_Y352;Q9H2X6_Y361;Q9H422_Y359;	962;778;1012;	L	2997;3001;2529;	2842	5+ obs. at PTM>0.95 which is >=50% and <90% of total obs.;5+ obs. at PTM>0.95 which is >=50% and <90% of total obs.;5+ obs. at PTM>0.95 which is >=50% and <90% of total obs.;	282;282;122;	229
9NEOP	NA	Neoptera	A0A0L7L736	Y453	-	-	Q13263_Y517;	1331;	N	134;	134	5+ obs. at PTM>0.95 which is >=50% and <90% of total obs.;	7;	7
9NEOP	NA	Neoptera	A0A0L7L7H8	Y724	-	-	Q7L576_Y108;Q96F07_Y108;	995;972;	E	436;435;	436	5+ obs. at PTM>0.95 which is >=90% of total obs.;5+ obs. at PTM>0.95 which is >=90% of total obs.;	27;27;	27
9NEOP	NA	Neoptera	A0A0L7L849	Y5	-	-	P51153_Y5;P61006_Y5;P61026_Y6;Q92930_Y5;	60;78;17;78;	D	73;64;46;64;	62	5+ obs. at PTM>0.95 which is >=90% of total obs.;5+ obs. at PTM>0.95 which is >=50% and <90% of total obs.;5+ obs. at PTM>0.95 which is >=10% and <50% of total obs.;5+ obs. at PTM>0.95 which is >=50% and <90% of total obs.;	14;14;7;14;	12
9NEOP	NA	Neoptera	A0A0L7L9H3	Y131	-	-	P41236_Y148;	390;	N	25;	25	5+ obs. at PTM>0.95 which is >=90% of total obs.;	5;	5
9NEOP	NA	Neoptera	A0A0L7L9W7	Y53	-	-	P22314_Y60;	1270;	V	11;	11	5+ obs. at PTM>0.95 which is >=90% of total obs.;	51;	51
9NEOP	NA	Neoptera	A0A0L7LAD4	Y222	-	-	Q13627_Y321;Q9Y463_Y273;	1046;997;	I	3334;3332;	3333	5+ obs. at PTM>0.95 which is >=50% and <90% of total obs.;5+ obs. at PTM>0.95 which is >=50% and <90% of total obs.;	730;730;	730
9NEOP	NA	Neoptera	A0A0L7LDT1	Y378	-	-	O00571_Y266;O15523_Y264;	865;770;	P	16;16;	16	5+ obs. at PTM>0.95 which is >=50% and <90% of total obs.;5+ obs. at PTM>0.95 which is >=50% and <90% of total obs.;	7;7;	7
9NEOP	NA	Neoptera	A0A0L7LDX0	Y443	-	-	P00367_Y512;	1223;	T	117;	117	5+ obs. at PTM>0.95 which is >=10% and <50% of total obs.;	5;	5
9NEOP	NA	Neoptera	A0A0L7LDY7	Y237	-	-	Q05084_Y262;	426;	E	17;	17	5+ obs. at PTM>0.95 which is >=90% of total obs.;	8;	8
9NEOP	NA	Neoptera	A0A0L7LDY8	Y24	-	-	P05388_Y24;Q8NHW5_Y24;	80;80;	P	564;66;	315	5+ obs. at PTM>0.95 which is >=90% of total obs.;5+ obs. at PTM>0.95 which is >=90% of total obs.;	195;195;	195
9NEOP	NA	Neoptera	A0A0L7LDZ9	Y165	-	-	Q9BY44_Y250;	509;	Y	39;	39	5+ obs. at PTM>0.95 which is >=50% and <90% of total obs.;	17;	17
9NEOP	NA	Neoptera	A0A0L7LEB5	Y847	-	-	P00533_Y727;P04626_Y735;Q15303_Y733;	1152;1394;1232;	K	157;155;154;	155	5+ obs. at PTM>0.95 which is >=50% and <90% of total obs.;5+ obs. at PTM>0.95 which is >=50% and <90% of total obs.;5+ obs. at PTM>0.95 which is >=50% and <90% of total obs.;	12;12;12;	12
9NEOP	NA	Neoptera	A0A0L7LEL6	Y131	-	-	P22626_Y135;	497;	G	6;	6	5+ obs. at PTM>0.95 which is >=90% of total obs.;	5;	5
9NEOP	NA	Neoptera	A0A0L7LF64	Y130	-	-	P27361_Y204;P28482_Y187;	620;812;	V	3942;4300;	4121	5+ obs. at PTM>0.95 which is >=10% and <50% of total obs.;5+ obs. at PTM>0.95 which is >=10% and <50% of total obs.;	1021;1468;	1244
9NEOP	NA	Neoptera	A0A0L7LFE6	Y183	-	-	P51149_Y183;	260;	N	246;	246	5+ obs. at PTM>0.95 which is >=50% and <90% of total obs.;	57;	57
9NEOP	NA	Neoptera	A0A0L7LFN7	Y534	-	-	Q12959_Y760;Q92796_Y673;	2111;2556;	H	600;981;	790	5+ obs. at PTM>0.95 which is >=50% and <90% of total obs.;5+ obs. at PTM>0.95 which is >=50% and <90% of total obs.;	16;19;	18
9NEOP	NA	Neoptera	A0A0L7LFQ1	Y247	-	-	Q07912_Y284;	1101;	V	212;	212	5+ obs. at PTM>0.95 which is >=90% of total obs.;	21;	21
9NEOP	NA	Neoptera	A0A0L7LGW1	Y209	-	-	P0DPH7_Y210;P68363_Y210;P68366_Y210;Q6PEY2_Y210;Q71U36_Y210;Q9BQE3_Y210;Q9NY65_Y210;	336;425;381;398;336;335;559;	D	354;382;382;350;378;382;354;	369	5+ obs. at PTM>0.95 which is >=10% and <50% of total obs.;5+ obs. at PTM>0.95 which is >=10% and <50% of total obs.;5+ obs. at PTM>0.95 which is >=10% and <50% of total obs.;5+ obs. at PTM>0.95 which is >=10% and <50% of total obs.;5+ obs. at PTM>0.95 which is >=10% and <50% of total obs.;5+ obs. at PTM>0.95 which is >=10% and <50% of total obs.;5+ obs. at PTM>0.95 which is >=10% and <50% of total obs.;	54;27;27;27;27;27;27;	31
9NEOP	NA	Neoptera	A0A0L7LGW1	Y271	-	-	P0DPH7_Y272;P68363_Y272;P68366_Y272;Q6PEY2_Y272;Q71U36_Y272;Q9BQE3_Y272;	398;487;443;460;398;397;	A	398;398;400;324;325;398;	374	5+ obs. at PTM>0.95 which is >=10% and <50% of total obs.;5+ obs. at PTM>0.95 which is >=10% and <50% of total obs.;5+ obs. at PTM>0.95 which is >=10% and <50% of total obs.;5+ obs. at PTM>0.95 which is >=10% and <50% of total obs.;5+ obs. at PTM>0.95 which is >=10% and <50% of total obs.;5+ obs. at PTM>0.95 which is >=10% and <50% of total obs.;	56;28;28;28;28;28;	33
9NEOP	NA	Neoptera	A0A0L7LGW1	Y356	-	-	P0DPH7_Y357;P68363_Y357;P68366_Y357;Q6PEY2_Y357;Q71U36_Y357;Q9BQE3_Y357;Q9NY65_Y357;	483;572;528;548;483;482;707;	Q	542;543;544;435;435;543;541;	512	5+ obs. at PTM>0.95 which is >=90% of total obs.;5+ obs. at PTM>0.95 which is >=90% of total obs.;5+ obs. at PTM>0.95 which is >=90% of total obs.;5+ obs. at PTM>0.95 which is >=90% of total obs.;5+ obs. at PTM>0.95 which is >=90% of total obs.;5+ obs. at PTM>0.95 which is >=90% of total obs.;5+ obs. at PTM>0.95 which is >=90% of total obs.;	24;12;12;12;12;12;12;	14
9NEOP	NA	Neoptera	A0A0L7LGW1	Y398	-	-	A6NHL2_Y406;P0DPH7_Y399;P68363_Y399;P68366_Y399;Q71U36_Y399;Q9BQE3_Y399;Q9NY65_Y399;	499;525;614;570;525;524;749;	A	381;381;381;381;358;381;381;	378	5+ obs. at PTM>0.95 which is >=90% of total obs.;5+ obs. at PTM>0.95 which is >=90% of total obs.;5+ obs. at PTM>0.95 which is >=90% of total obs.;5+ obs. at PTM>0.95 which is >=90% of total obs.;5+ obs. at PTM>0.95 which is >=90% of total obs.;5+ obs. at PTM>0.95 which is >=90% of total obs.;5+ obs. at PTM>0.95 which is >=90% of total obs.;	5;10;5;5;5;5;5;	6
9NEOP	NA	Neoptera	A0A0L7LHE3	Y90	-	-	P52565_Y133;P52566_Y130;	542;246;	R	206;30;	118	5+ obs. at PTM>0.95 which is >=50% and <90% of total obs.;5+ obs. at PTM>0.95 which is >=50% and <90% of total obs.;	14;14;	14
9NEOP	NA	Neoptera	A0A0L7LHT6	Y486	-	-	P11413_Y507;	1247;	K	752;	752	5+ obs. at PTM>0.95 which is >=10% and <50% of total obs.;	122;	122
9NEOP	NA	Neoptera	A0A0L7LII5	Y101	-	-	P06213_Y1185;P08069_Y1161;	1881;1947;	E	440;427;	434	5+ obs. at PTM>0.95 which is >=10% and <50% of total obs.;5+ obs. at PTM>0.95 which is >=10% and <50% of total obs.;	8;8;	8
9NEOP	NA	Neoptera	A0A0L7LII5	Y105	-	-	P06213_Y1189;P08069_Y1165;	1885;1951;	Y	668;654;	661	5+ obs. at PTM>0.95 which is >=10% and <50% of total obs.;5+ obs. at PTM>0.95 which is >=10% and <50% of total obs.;	6;6;	6
9NEOP	NA	Neoptera	A0A0L7LIN1	Y36	-	-	Q9H201_Y17;Q9Y6I3_Y17;	1193;164;	S	10;11;	10	5+ obs. at PTM>0.95 which is >=50% and <90% of total obs.;5+ obs. at PTM>0.95 which is >=50% and <90% of total obs.;	5;5;	5
9NEOP	NA	Neoptera	A0A0L7LK07	Y98	-	-	P56945_Y287;	503;	D	261;	261	5+ obs. at PTM>0.95 which is >=50% and <90% of total obs.;	43;	43
9NEOP	NA	Neoptera	A0A0L7LK07	Y123	-	-	Q14511_Y317;	702;	D	675;	675	5+ obs. at PTM>0.95 which is >=10% and <50% of total obs.;	19;	19
9NEOP	NA	Neoptera	A0A0L7LK07	Y318	-	-	P56945_Y664;	1174;	D	26;	26	5+ obs. at PTM>0.95 which is >=10% and <50% of total obs.;	7;	7
9NEOP	NA	Neoptera	A0A0L7LK07	Y320	-	-	P56945_Y666;	1183;	V	23;	23	5+ obs. at PTM>0.95 which is >=10% and <50% of total obs.;	7;	7
9NEOP	NA	Neoptera	A0A0L7LKE2	Y36	-	-	Q9H1K1_Y43;	114;	E	59;	59	5+ obs. at PTM>0.95 which is >=90% of total obs.;	9;	9
9NEOP	NA	Neoptera	A0A0L7LKJ5	Y92	-	-	A5A3E0_Y791;P0CG38_Y791;P0CG39_Y754;P60709_Y91;P63261_Y91;P68032_Y93;P68133_Y93;Q6S8J3_Y791;Q9BYX7_Y91;	852;852;852;137;120;346;346;852;808;	N	789;679;679;794;795;681;794;680;65;	662	5+ obs. at PTM>0.95 which is >=10% and <50% of total obs.;5+ obs. at PTM>0.95 which is >=10% and <50% of total obs.;5+ obs. at PTM>0.95 which is >=10% and <50% of total obs.;5+ obs. at PTM>0.95 which is >=10% and <50% of total obs.;5+ obs. at PTM>0.95 which is >=10% and <50% of total obs.;5+ obs. at PTM>0.95 which is >=10% and <50% of total obs.;5+ obs. at PTM>0.95 which is >=10% and <50% of total obs.;5+ obs. at PTM>0.95 which is >=10% and <50% of total obs.;5+ obs. at PTM>0.95 which is >=10% and <50% of total obs.;	24;24;24;24;24;24;24;24;24;	24
9NEOP	NA	Neoptera	A0A0L7LKJ5	Y189	-	-	P60709_Y188;P62736_Y190;P63261_Y188;P63267_Y189;P68032_Y190;P68133_Y190;Q562R1_Y189;	234;293;217;537;443;443;209;	L	218;218;218;218;217;218;218;	218	5+ obs. at PTM>0.95 which is >=50% and <90% of total obs.;5+ obs. at PTM>0.95 which is >=50% and <90% of total obs.;5+ obs. at PTM>0.95 which is >=50% and <90% of total obs.;5+ obs. at PTM>0.95 which is >=50% and <90% of total obs.;5+ obs. at PTM>0.95 which is >=50% and <90% of total obs.;5+ obs. at PTM>0.95 which is >=50% and <90% of total obs.;5+ obs. at PTM>0.95 which is >=50% and <90% of total obs.;	19;19;19;19;19;19;19;	19
9NEOP	NA	Neoptera	A0A0L7LKJ5	Y199	-	-	P60709_Y198;P63261_Y198;	244;227;	S	768;768;	768	5+ obs. at PTM>0.95 which is >=10% and <50% of total obs.;5+ obs. at PTM>0.95 which is >=10% and <50% of total obs.;	50;50;	50
9NEOP	NA	Neoptera	A0A0L7LKJ5	Y295	-	-	P60709_Y294;P63261_Y294;	340;323;	A	658;656;	657	5+ obs. at PTM>0.95 which is >=10% and <50% of total obs.;5+ obs. at PTM>0.95 which is >=10% and <50% of total obs.;	39;39;	39
9NEOP	NA	Neoptera	A0A0L7LKP8	Y76	-	-	P31431_Y197;P34741_Y200;	735;973;	A	291;23;	157	5+ obs. at PTM>0.95 which is >=50% and <90% of total obs.;5+ obs. at PTM>0.95 which is >=50% and <90% of total obs.;	11;11;	11
9NEOP	NA	Neoptera	A0A0L7LKW2	Y15	-	-	P06493_Y15;P24941_Y15;Q00526_Y15;Q00535_Y15;	210;770;133;257;	G	3738;3571;3530;871;	2928	5+ obs. at PTM>0.95 which is >=10% and <50% of total obs.;5+ obs. at PTM>0.95 which is >=10% and <50% of total obs.;5+ obs. at PTM>0.95 which is >=10% and <50% of total obs.;5+ obs. at PTM>0.95 which is >=10% and <50% of total obs.;	4797;4107;4102;50;	3264
9NEOP	NA	Neoptera	A0A0L7LL19	Y133	-	-	P52758_Y110;	559;	Q	41;	41	5+ obs. at PTM>0.95 which is >=90% of total obs.;	5;	5
9NEOP	NA	Neoptera	A0A0L7LL41	Y125	-	-	Q9Y237_Y122;	732;	H	152;	152	5+ obs. at PTM>0.95 which is >=90% of total obs.;	6;	6
9NEOP	NA	Neoptera	A0A0L7LMA0	Y31	-	-	P42677_Y31;Q71UM5_Y31;	233;201;	F	962;953;	958	5+ obs. at PTM>0.95 which is >=10% and <50% of total obs.;5+ obs. at PTM>0.95 which is >=10% and <50% of total obs.;	32;32;	32
9NEOP	NA	Neoptera	A0A0L7LMJ6	Y877	-	-	P05067_Y757;Q06481_Y750;	1493;2169;	E	858;533;	696	5+ obs. at PTM>0.95 which is >=10% and <50% of total obs.;5+ obs. at PTM>0.95 which is >=10% and <50% of total obs.;	26;11;	18
9NEOP	NA	Neoptera	A0A0L7LMJ6	Y882	-	-	P05067_Y762;Q06481_Y755;	1498;2175;	K	241;597;	419	5+ obs. at PTM>0.95 which is >=10% and <50% of total obs.;5+ obs. at PTM>0.95 which is >=10% and <50% of total obs.;	12;10;	11
9NEOP	NA	Neoptera	A0A0L7LMS4	Y144	-	-	P62826_Y147;	502;	D	432;	432	5+ obs. at PTM>0.95 which is >=50% and <90% of total obs.;	11;	11
9NEOP	NA	Neoptera	A0A0L7LNV9	Y74	-	-	P00558_Y76;	232;	T	53;	53	5+ obs. at PTM>0.95 which is >=10% and <50% of total obs.;	27;	27
9NEOP	NA	Neoptera	A0A0L7LP35	Y46	-	-	P49407_Y47;	335;	L	32;	32	5+ obs. at PTM>0.95 which is >=90% of total obs.;	10;	10
9NEOP	NA	Neoptera	A0A0L7LPN2	Y442	-	-	Q9BZI7_Y442;	1445;	Q	148;	148	5+ obs. at PTM>0.95 which is >=90% of total obs.;	11;	11
9NEOP	NA	Neoptera	A0A0L7LQD1	Y81	-	-	Q7KZF4_Y109;	244;	G	178;	178	5+ obs. at PTM>0.95 which is >=50% and <90% of total obs.;	12;	12
9NEOP	NA	Neoptera	A0A0L7LQD1	Y249	-	-	Q7KZF4_Y329;	869;	V	107;	107	5+ obs. at PTM>0.95 which is >=50% and <90% of total obs.;	19;	19
9NEOP	NA	Neoptera	A0A0L7LQQ2	Y414	-	-	P43686_Y417;	715;	K	122;	122	5+ obs. at PTM>0.95 which is >=90% of total obs.;	7;	7
9NEOP	NA	Neoptera	A0A0L7LRA2	Y253	-	-	Q9NRW7_Y318;	648;	P	6;	6	5+ obs. at PTM>0.95 which is >=90% of total obs.;	7;	7
9NEOP	NA	Neoptera	A0A0L7LRA7	Y30	-	-	P07108_Y29;	110;	G	62;	62	5+ obs. at PTM>0.95 which is >=10% and <50% of total obs.;	17;	17
9NEOP	NA	Neoptera	A0A0L7LRQ4	Y72	-	-	O75083_Y72;	834;	I	108;	108	5+ obs. at PTM>0.95 which is >=50% and <90% of total obs.;	6;	6
9NEOP	NA	Neoptera	A0A0L7LS98	Y352	-	-	P17540_Y368;	2458;	D	91;	91	5+ obs. at PTM>0.95 which is >=10% and <50% of total obs.;	8;	8
9NEOP	NA	Neoptera	A0A0L7LSJ8	Y281	-	-	P35232_Y249;	512;	Q	263;	263	5+ obs. at PTM>0.95 which is >=50% and <90% of total obs.;	12;	12
9NEOP	NA	Neoptera	A0A0L7LST3	Y34	-	-	Q63HR2_Y483;	1367;	A	1299;	1299	5+ obs. at PTM>0.95 which is >=10% and <50% of total obs.;	81;	81
9NEOP	NA	Neoptera	A0A0L7LT78	Y165	-	-	P08621_Y126;	357;	G	585;	585	5+ obs. at PTM>0.95 which is >=90% of total obs.;	25;	25
9NEOP	NA	Neoptera	A0A0L7LTH3	Y29	-	-	P68104_Y29;Q05639_Y29;	778;736;	K	1649;1649;	1649	5+ obs. at PTM>0.95 which is >=50% and <90% of total obs.;5+ obs. at PTM>0.95 which is >=50% and <90% of total obs.;	106;106;	106
9NEOP	NA	Neoptera	A0A0L7LTH3	Y86	-	-	P68104_Y86;	844;	V	62;	62	5+ obs. at PTM>0.95 which is >=10% and <50% of total obs.;	9;	9
9NEOP	NA	Neoptera	A0A0L7LTH3	Y177	-	-	P68104_Y177;Q05639_Y177;	946;901;	I	96;16;	56	5+ obs. at PTM>0.95 which is >=50% and <90% of total obs.;5+ obs. at PTM>0.95 which is >=50% and <90% of total obs.;	26;27;	26
9NEOP	NA	Neoptera	A0A0L7LTM0	Y198	-	-	P29353_Y349;	496;	Y	902;	902	5+ obs. at PTM>0.95 which is >=50% and <90% of total obs.;	56;	56
9NEOP	NA	Neoptera	A0A0L7LTM0	Y199	-	-	P29353_Y350;	497;	N	895;	895	5+ obs. at PTM>0.95 which is >=50% and <90% of total obs.;	56;	56
9NEOP	NA	Neoptera	A0A0L7LU40	Y205	-	-	Q15366_Y236;	660;	A	274;	274	5+ obs. at PTM>0.95 which is >=50% and <90% of total obs.;	56;	56
9NEOP	NA	Neoptera	A0A0L7LVS9	Y293	-	-	P39023_Y307;	678;	D	231;	231	5+ obs. at PTM>0.95 which is >=10% and <50% of total obs.;	14;	14
PLAF7	NA	Plasmodium falciparum (isolate 3D7)	A0A143ZX28	Y137	-	-	P62995_Y235;	629;	Y	192;	192	5+ obs. at PTM>0.95 which is >=50% and <90% of total obs.;	5;	5
CHLRE	NA	Chlamydomonas reinhardtii	A0A2K3CTL5	Y158	-	-	P20794_Y159;Q9UPZ9_Y159;	382;397;	V	805;224;	514	5+ obs. at PTM>0.95 which is >=50% and <90% of total obs.;5+ obs. at PTM>0.95 which is >=10% and <50% of total obs.;	7;31;	19
CHLRE	NA	Chlamydomonas reinhardtii	A0A2K3CU50	Y84	-	-	Q13123_Y114;	888;	E	31;	31	5+ obs. at PTM>0.95 which is >=50% and <90% of total obs.;	37;	37
CHLRE	NA	Chlamydomonas reinhardtii	A0A2K3CVQ1	Y398	-	-	P52732_Y399;	776;	I	115;	115	5+ obs. at PTM>0.95 which is >=90% of total obs.;	6;	6
CHLRE	NA	Chlamydomonas reinhardtii	A0A2K3D261	Y83	-	-	P05198_Y82;	261;	I	53;	53	5+ obs. at PTM>0.95 which is >=90% of total obs.;	7;	7
CHLRE	NA	Chlamydomonas reinhardtii	A0A2K3D279	Y141	-	-	P62899_Y103;	824;	S	61;	61	5+ obs. at PTM>0.95 which is >=10% and <50% of total obs.;	11;	11
CHLRE	NA	Chlamydomonas reinhardtii	A0A2K3D2I5	Y323	-	-	P49840_Y279;P49841_Y216;	1659;2002;	I	3723;3754;	3738	5+ obs. at PTM>0.95 which is >=10% and <50% of total obs.;5+ obs. at PTM>0.95 which is >=10% and <50% of total obs.;	2780;2780;	2780
CHLRE	NA	Chlamydomonas reinhardtii	A0A2K3D597	Y212	-	-	P31939_Y208;	388;	G	46;	46	5+ obs. at PTM>0.95 which is >=10% and <50% of total obs.;	22;	22
CHLRE	NA	Chlamydomonas reinhardtii	A0A2K3D5B0	Y184	-	-	O76039_Y171;	376;	V	498;	498	5+ obs. at PTM>0.95 which is >=10% and <50% of total obs.;	6;	6
CHLRE	NA	Chlamydomonas reinhardtii	A0A2K3D8G2	Y386	-	-	Q7KZF4_Y329;	869;	V	107;	107	5+ obs. at PTM>0.95 which is >=50% and <90% of total obs.;	19;	19
CHLRE	NA	Chlamydomonas reinhardtii	A0A2K3DHP9	Y246	-	-	Q9BY44_Y250;	509;	Y	39;	39	5+ obs. at PTM>0.95 which is >=50% and <90% of total obs.;	17;	17
CHLRE	NA	Chlamydomonas reinhardtii	A0A2K3DIS2	Y21	-	-	Q13043_Y41;	1471;	G	16;	16	5+ obs. at PTM>0.95 which is >=90% of total obs.;	7;	7
CHLRE	NA	Chlamydomonas reinhardtii	A0A2K3DJP0	Y214	-	-	P35637_Y468;	963;	G	59;	59	5+ obs. at PTM>0.95 which is >=10% and <50% of total obs.;	9;	9
CHLRE	NA	Chlamydomonas reinhardtii	A0A2K3DLV0	Y826	-	-	Q13523_Y849;	1399;	L	3594;	3594	5+ obs. at PTM>0.95 which is >=10% and <50% of total obs.;	2429;	2429
CHLRE	NA	Chlamydomonas reinhardtii	A0A2K3DMH6	Y101	-	-	P00505_Y96;	588;	L	140;	140	5+ obs. at PTM>0.95 which is >=90% of total obs.;	138;	138
CHLRE	NA	Chlamydomonas reinhardtii	A0A2K3DNH7	Y261	-	-	P26639_Y298;	788;	G	327;	327	5+ obs. at PTM>0.95 which is >=90% of total obs.;	84;	84
CHLRE	NA	Chlamydomonas reinhardtii	A0A2K3DVA8	Y569	-	-	Q9NP79_Y278;	1159;	A	38;	38	5+ obs. at PTM>0.95 which is >=10% and <50% of total obs.;	10;	10
CHLRE	NA	Chlamydomonas reinhardtii	A0A2K3DWS5	Y114	-	-	P07738_Y92;P15259_Y92;P18669_Y92;Q8N0Y7_Y92;	279;230;279;209;	G	36;1980;1985;1624;	1406	5+ obs. at PTM>0.95 which is >=90% of total obs.;5+ obs. at PTM>0.95 which is >=10% and <50% of total obs.;5+ obs. at PTM>0.95 which is >=10% and <50% of total obs.;5+ obs. at PTM>0.95 which is >=10% and <50% of total obs.;	5;131;131;131;	100
CHLRE	NA	Chlamydomonas reinhardtii	A0A2K3DY96	Y377	-	-	P31948_Y354;	3449;	I	360;	360	5+ obs. at PTM>0.95 which is >=90% of total obs.;	31;	31
CHLRE	NA	Chlamydomonas reinhardtii	A0A2K3DZM1	Y190	-	-	P38919_Y202;	271;	D	17;	17	5+ obs. at PTM>0.95 which is >=90% of total obs.;	7;	7
CHLRE	NA	Chlamydomonas reinhardtii	A0A2K3E135	Y195	-	-	P53396_Y682;	1126;	E	335;	335	5+ obs. at PTM>0.95 which is >=90% of total obs.;	28;	28
CHLRE	NA	Chlamydomonas reinhardtii	A0A2K3E2B8	Y910	-	-	Q00610_Y899;	1581;	Y	658;	658	5+ obs. at PTM>0.95 which is >=10% and <50% of total obs.;	14;	14
CHLRE	NA	Chlamydomonas reinhardtii	A0A2K3E3Q1	Y635	-	-	O43781_Y369;Q13627_Y321;Q92630_Y382;Q9NR20_Y264;Q9Y463_Y273;	1795;1046;1916;1379;997;	I	527;3334;1542;1533;3332;	2054	5+ obs. at PTM>0.95 which is >=50% and <90% of total obs.;5+ obs. at PTM>0.95 which is >=50% and <90% of total obs.;5+ obs. at PTM>0.95 which is >=50% and <90% of total obs.;5+ obs. at PTM>0.95 which is >=50% and <90% of total obs.;5+ obs. at PTM>0.95 which is >=50% and <90% of total obs.;	22;730;137;138;730;	351
CHLRE	NA	Chlamydomonas reinhardtii	A0A2K3E5Q8	Y2126	-	-	Q6P2Q9_Y2062;	3747;	E	46;	46	5+ obs. at PTM>0.95 which is >=10% and <50% of total obs.;	8;	8
CHLRE	NA	Chlamydomonas reinhardtii	A0A2K3E6J3	Y162	-	-	P17844_Y202;Q92841_Y279;	626;1178;	G	448;448;	448	5+ obs. at PTM>0.95 which is >=90% of total obs.;5+ obs. at PTM>0.95 which is >=90% of total obs.;	5;5;	5
CHLRE	NA	Chlamydomonas reinhardtii	A0A2K3E8F4	Y73	-	-	Q99497_Y67;	213;	D	20;	20	5+ obs. at PTM>0.95 which is >=50% and <90% of total obs.;	6;	6
PLAF7	NA	Plasmodium falciparum (isolate 3D7)	A0A5K1K8H7	Y5	-	-	P51153_Y5;Q92930_Y5;	60;78;	D	73;64;	68	5+ obs. at PTM>0.95 which is >=90% of total obs.;5+ obs. at PTM>0.95 which is >=50% and <90% of total obs.;	14;14;	14
NEUCR	NA	Neurospora crassa (strain ATCC 24698 / 74-OR23-1A / CBS 708.71 / DSM 1257 / FGSC 987)	A7UWD6	Y31	-	-	P35250_Y34;	209;	E	7;	7	5+ obs. at PTM>0.95 which is >=10% and <50% of total obs.;	6;	6
CHLRE	NA	Chlamydomonas reinhardtii	A8I1P3	Y15	-	-	P06493_Y15;P24941_Y15;Q00526_Y15;Q00535_Y15;	210;770;133;257;	G	3738;3571;3530;871;	2928	5+ obs. at PTM>0.95 which is >=10% and <50% of total obs.;5+ obs. at PTM>0.95 which is >=10% and <50% of total obs.;5+ obs. at PTM>0.95 which is >=10% and <50% of total obs.;5+ obs. at PTM>0.95 which is >=10% and <50% of total obs.;	4797;4107;4102;50;	3264
CHLRE	NA	Chlamydomonas reinhardtii	A8IDN1	Y73	-	-	P61604_Y76;	302;	G	27;	27	5+ obs. at PTM>0.95 which is >=50% and <90% of total obs.;	22;	22
CHLRE	NA	Chlamydomonas reinhardtii	A8IRT2	Y9	-	-	P62491_Y8;Q15907_Y8;	1049;1049;	D	75;75;	75	5+ obs. at PTM>0.95 which is >=50% and <90% of total obs.;5+ obs. at PTM>0.95 which is >=50% and <90% of total obs.;	16;16;	16
CHLRE	NA	Chlamydomonas reinhardtii	A8ISU1	Y42	-	-	O14965_Y148;Q96GD4_Y92;Q9UQB9_Y58;	1413;1245;1405;	L	12;9;8;	10	5+ obs. at PTM>0.95 which is >=90% of total obs.;5+ obs. at PTM>0.95 which is >=90% of total obs.;5+ obs. at PTM>0.95 which is >=90% of total obs.;	8;8;8;	8
CHLRE	NA	Chlamydomonas reinhardtii	A8IYK1	Y369	-	-	P11217_Y204;	973;	G	11;	11	5+ obs. at PTM>0.95 which is >=10% and <50% of total obs.;	7;	7
CHLRE	NA	Chlamydomonas reinhardtii	A8IYK1	Y637	-	-	P11217_Y473;	1375;	E	67;	67	5+ obs. at PTM>0.95 which is >=90% of total obs.;	15;	15
CHLRE	NA	Chlamydomonas reinhardtii	A8J1B6	Y193	-	-	P05141_Y191;	490;	F	231;	231	5+ obs. at PTM>0.95 which is >=10% and <50% of total obs.;	8;	8
CHLRE	NA	Chlamydomonas reinhardtii	A8J1U1	Y188	-	-	P07900_Y197;P08238_Y192;Q58FF6_Y167;Q58FF7_Y171;	417;558;563;554;	L	168;167;14;5;	88	5+ obs. at PTM>0.95 which is >=90% of total obs.;5+ obs. at PTM>0.95 which is >=90% of total obs.;5+ obs. at PTM>0.95 which is >=90% of total obs.;5+ obs. at PTM>0.95 which is >=90% of total obs.;	17;17;17;17;	17
CHLRE	NA	Chlamydomonas reinhardtii	A8J1U1	Y411	-	-	P07900_Y438;	731;	E	8;	8	5+ obs. at PTM>0.95 which is >=90% of total obs.;	6;	6
CHLRE	NA	Chlamydomonas reinhardtii	A8J1U1	Y465	-	-	P08238_Y484;Q58FF8_Y260;	899;899;	Y	735;40;	388	5+ obs. at PTM>0.95 which is >=10% and <50% of total obs.;5+ obs. at PTM>0.95 which is >=10% and <50% of total obs.;	44;44;	44
CHLRE	NA	Chlamydomonas reinhardtii	A8J8G5	Y174	-	-	P08621_Y126;	357;	G	585;	585	5+ obs. at PTM>0.95 which is >=90% of total obs.;	25;	25
CHLRE	NA	Chlamydomonas reinhardtii	A8JAV1	Y190	-	-	P60709_Y188;P62736_Y190;P63261_Y188;P63267_Y189;P68032_Y190;P68133_Y190;	234;293;217;537;443;443;	L	218;218;218;218;217;218;	218	5+ obs. at PTM>0.95 which is >=50% and <90% of total obs.;5+ obs. at PTM>0.95 which is >=50% and <90% of total obs.;5+ obs. at PTM>0.95 which is >=50% and <90% of total obs.;5+ obs. at PTM>0.95 which is >=50% and <90% of total obs.;5+ obs. at PTM>0.95 which is >=50% and <90% of total obs.;5+ obs. at PTM>0.95 which is >=50% and <90% of total obs.;	19;19;19;19;19;19;	19
CHLRE	NA	Chlamydomonas reinhardtii	A8JAV1	Y200	-	-	P60709_Y198;P63261_Y198;	244;227;	S	768;768;	768	5+ obs. at PTM>0.95 which is >=10% and <50% of total obs.;5+ obs. at PTM>0.95 which is >=10% and <50% of total obs.;	50;50;	50
CHLRE	NA	Chlamydomonas reinhardtii	A8JCG5	Y21	-	-	P35250_Y34;	209;	E	7;	7	5+ obs. at PTM>0.95 which is >=10% and <50% of total obs.;	6;	6
CHLRE	NA	Chlamydomonas reinhardtii	A8JEU4	Y16	-	-	P11142_Y15;	412;	S	42;	42	5+ obs. at PTM>0.95 which is >=10% and <50% of total obs.;	8;	8
CHLRE	NA	Chlamydomonas reinhardtii	A8JEU4	Y42	-	-	P0DMV8_Y41;P11142_Y41;P17066_Y43;P34931_Y43;P48741_Y43;P54652_Y42;	321;438;682;321;682;323;	V	363;361;361;361;361;361;	361	5+ obs. at PTM>0.95 which is >=10% and <50% of total obs.;5+ obs. at PTM>0.95 which is >=10% and <50% of total obs.;5+ obs. at PTM>0.95 which is >=10% and <50% of total obs.;5+ obs. at PTM>0.95 which is >=10% and <50% of total obs.;5+ obs. at PTM>0.95 which is >=10% and <50% of total obs.;5+ obs. at PTM>0.95 which is >=10% and <50% of total obs.;	5;5;5;5;5;5;	5
CHLRE	NA	Chlamydomonas reinhardtii	A8JEW4	Y76	-	-	P25787_Y76;	190;	S	700;	700	5+ obs. at PTM>0.95 which is >=50% and <90% of total obs.;	12;	12
CHLRE	NA	Chlamydomonas reinhardtii	A8JHQ7	Y5	-	-	P51153_Y5;P61006_Y5;P61026_Y6;Q92930_Y5;	60;78;17;78;	D	73;64;46;64;	62	5+ obs. at PTM>0.95 which is >=90% of total obs.;5+ obs. at PTM>0.95 which is >=50% and <90% of total obs.;5+ obs. at PTM>0.95 which is >=10% and <50% of total obs.;5+ obs. at PTM>0.95 which is >=50% and <90% of total obs.;	14;14;7;14;	12
CHLRE	NA	Chlamydomonas reinhardtii	A8JIJ1	Y13	-	-	Q13838_Y13;	877;	E	12;	12	5+ obs. at PTM>0.95 which is >=50% and <90% of total obs.;	97;	97
CHLRE	NA	Chlamydomonas reinhardtii	A8JIJ1	Y34	-	-	O00148_Y38;	924;	V	101;	101	5+ obs. at PTM>0.95 which is >=10% and <50% of total obs.;	23;	23
PLAF7	NA	Plasmodium falciparum (isolate 3D7)	B9ZSH9	Y234	-	-	Q9NP79_Y278;	1159;	A	38;	38	5+ obs. at PTM>0.95 which is >=10% and <50% of total obs.;	10;	10
PLAF7	NA	Plasmodium falciparum (isolate 3D7)	C6KTB1	Y67	-	-	Q99497_Y67;	213;	D	20;	20	5+ obs. at PTM>0.95 which is >=50% and <90% of total obs.;	6;	6
EMENI	NA	Emericella nidulans (strain FGSC A4 / ATCC 38163 / CBS 112.46 / NRRL 194 / M139)	C8V088	Y130	-	-	O14965_Y148;Q96GD4_Y92;Q9UQB9_Y58;	1413;1245;1405;	L	12;9;8;	10	5+ obs. at PTM>0.95 which is >=90% of total obs.;5+ obs. at PTM>0.95 which is >=90% of total obs.;5+ obs. at PTM>0.95 which is >=90% of total obs.;	8;8;8;	8
EMENI	NA	Emericella nidulans (strain FGSC A4 / ATCC 38163 / CBS 112.46 / NRRL 194 / M139)	C8V0A2	Y293	-	-	P13796_Y276;	571;	H	232;	232	5+ obs. at PTM>0.95 which is >=90% of total obs.;	50;	50
EMENI	NA	Emericella nidulans (strain FGSC A4 / ATCC 38163 / CBS 112.46 / NRRL 194 / M139)	C8V1M3	Y66	-	-	Q15019_Y17;Q16181_Y30;	363;302;	V	679;153;	416	5+ obs. at PTM>0.95 which is >=10% and <50% of total obs.;5+ obs. at PTM>0.95 which is >=10% and <50% of total obs.;	17;6;	12
EMENI	NA	Emericella nidulans (strain FGSC A4 / ATCC 38163 / CBS 112.46 / NRRL 194 / M139)	C8V4A5	Y416	-	-	O00231_Y415;	895;	N	86;	86	5+ obs. at PTM>0.95 which is >=50% and <90% of total obs.;	7;	7
EMENI	NA	Emericella nidulans (strain FGSC A4 / ATCC 38163 / CBS 112.46 / NRRL 194 / M139)	C8V4B4	Y38	-	-	P68104_Y29;Q05639_Y29;	778;736;	K	1649;1649;	1649	5+ obs. at PTM>0.95 which is >=50% and <90% of total obs.;5+ obs. at PTM>0.95 which is >=50% and <90% of total obs.;	106;106;	106
EMENI	NA	Emericella nidulans (strain FGSC A4 / ATCC 38163 / CBS 112.46 / NRRL 194 / M139)	C8V7D1	Y184	-	-	P27361_Y204;P28482_Y187;Q13164_Y221;	620;812;622;	V	3942;4300;894;	3045	5+ obs. at PTM>0.95 which is >=10% and <50% of total obs.;5+ obs. at PTM>0.95 which is >=10% and <50% of total obs.;5+ obs. at PTM>0.95 which is >=10% and <50% of total obs.;	1021;1468;21;	837
EMENI	NA	Emericella nidulans (strain FGSC A4 / ATCC 38163 / CBS 112.46 / NRRL 194 / M139)	C8V8E0	Y38	-	-	P62829_Y38;	365;	I	17;	17	5+ obs. at PTM>0.95 which is >=90% of total obs.;	9;	9
EMENI	NA	Emericella nidulans (strain FGSC A4 / ATCC 38163 / CBS 112.46 / NRRL 194 / M139)	C8V8H4	Y271	-	-	O00571_Y266;O15523_Y264;	865;770;	P	16;16;	16	5+ obs. at PTM>0.95 which is >=50% and <90% of total obs.;5+ obs. at PTM>0.95 which is >=50% and <90% of total obs.;	7;7;	7
EMENI	NA	Emericella nidulans (strain FGSC A4 / ATCC 38163 / CBS 112.46 / NRRL 194 / M139)	C8V8H7	Y206	-	-	P31939_Y208;	388;	G	46;	46	5+ obs. at PTM>0.95 which is >=10% and <50% of total obs.;	22;	22
EMENI	NA	Emericella nidulans (strain FGSC A4 / ATCC 38163 / CBS 112.46 / NRRL 194 / M139)	C8VAT2	Y28	-	-	O60739_Y30;P41567_Y30;	397;250;	I	35;47;	41	5+ obs. at PTM>0.95 which is >=10% and <50% of total obs.;5+ obs. at PTM>0.95 which is >=10% and <50% of total obs.;	5;5;	5
EMENI	NA	Emericella nidulans (strain FGSC A4 / ATCC 38163 / CBS 112.46 / NRRL 194 / M139)	C8VDC9	Y502	-	-	Q13627_Y321;Q9Y463_Y273;	1046;997;	I	3334;3332;	3333	5+ obs. at PTM>0.95 which is >=50% and <90% of total obs.;5+ obs. at PTM>0.95 which is >=50% and <90% of total obs.;	730;730;	730
EMENI	NA	Emericella nidulans (strain FGSC A4 / ATCC 38163 / CBS 112.46 / NRRL 194 / M139)	C8VGD2	Y100	-	-	P62899_Y103;	824;	S	61;	61	5+ obs. at PTM>0.95 which is >=10% and <50% of total obs.;	11;	11
EMENI	NA	Emericella nidulans (strain FGSC A4 / ATCC 38163 / CBS 112.46 / NRRL 194 / M139)	C8VGD6	Y145	-	-	P62826_Y147;	502;	D	432;	432	5+ obs. at PTM>0.95 which is >=50% and <90% of total obs.;	11;	11
EMENI	NA	Emericella nidulans (strain FGSC A4 / ATCC 38163 / CBS 112.46 / NRRL 194 / M139)	C8VLU9	Y23	-	-	P14317_Y103;	3941;	V	129;	129	5+ obs. at PTM>0.95 which is >=50% and <90% of total obs.;	30;	30
EMENI	NA	Emericella nidulans (strain FGSC A4 / ATCC 38163 / CBS 112.46 / NRRL 194 / M139)	C8VMA9	Y34	-	-	P22314_Y60;	1270;	V	11;	11	5+ obs. at PTM>0.95 which is >=90% of total obs.;	51;	51
EMENI	NA	Emericella nidulans (strain FGSC A4 / ATCC 38163 / CBS 112.46 / NRRL 194 / M139)	C8VQ79	Y223	-	-	P61158_Y202;Q9C0K3_Y73;Q9P1U1_Y202;	927;1136;981;	F	152;104;152;	136	5+ obs. at PTM>0.95 which is >=10% and <50% of total obs.;5+ obs. at PTM>0.95 which is >=10% and <50% of total obs.;5+ obs. at PTM>0.95 which is >=10% and <50% of total obs.;	9;9;9;	9
EMENI	NA	Emericella nidulans (strain FGSC A4 / ATCC 38163 / CBS 112.46 / NRRL 194 / M139)	C8VTZ0	Y6	-	-	P62491_Y8;Q15907_Y8;	1049;1049;	D	75;75;	75	5+ obs. at PTM>0.95 which is >=50% and <90% of total obs.;5+ obs. at PTM>0.95 which is >=50% and <90% of total obs.;	16;16;	16
EMENI	NA	Emericella nidulans (strain FGSC A4 / ATCC 38163 / CBS 112.46 / NRRL 194 / M139)	C8VU49	Y248	-	-	P11217_Y204;	973;	G	11;	11	5+ obs. at PTM>0.95 which is >=10% and <50% of total obs.;	7;	7
NEUCR	NA	Neurospora crassa (strain ATCC 24698 / 74-OR23-1A / CBS 708.71 / DSM 1257 / FGSC 987)	F5H8U4	Y6	-	-	P62491_Y8;Q15907_Y8;	1049;1049;	D	75;75;	75	5+ obs. at PTM>0.95 which is >=50% and <90% of total obs.;5+ obs. at PTM>0.95 which is >=50% and <90% of total obs.;	16;16;	16
EMENI	NA	Emericella nidulans (strain FGSC A4 / ATCC 38163 / CBS 112.46 / NRRL 194 / M139)	G5EAX3	Y331	-	-	Q9NRW7_Y318;	648;	P	6;	6	5+ obs. at PTM>0.95 which is >=90% of total obs.;	7;	7
EMENI	NA	Emericella nidulans (strain FGSC A4 / ATCC 38163 / CBS 112.46 / NRRL 194 / M139)	G5EAZ0	Y235	-	-	P23511_Y266;	620;	V	218;	218	5+ obs. at PTM>0.95 which is >=90% of total obs.;	6;	6
EMENI	NA	Emericella nidulans (strain FGSC A4 / ATCC 38163 / CBS 112.46 / NRRL 194 / M139)	G5EAZ1	Y67	-	-	Q00536_Y176;Q00537_Y203;	442;318;	A	300;312;	306	5+ obs. at PTM>0.95 which is >=10% and <50% of total obs.;5+ obs. at PTM>0.95 which is >=10% and <50% of total obs.;	96;96;	96
PLAF7	NA	Plasmodium falciparum (isolate 3D7)	K7NTP5	Y44	-	-	P11142_Y15;	412;	S	42;	42	5+ obs. at PTM>0.95 which is >=10% and <50% of total obs.;	8;	8
PLAF7	NA	Plasmodium falciparum (isolate 3D7)	K7NTP5	Y70	-	-	P0DMV8_Y41;P11142_Y41;P17066_Y43;P34931_Y43;P48741_Y43;P54652_Y42;	321;438;682;321;682;323;	V	363;361;361;361;361;361;	361	5+ obs. at PTM>0.95 which is >=10% and <50% of total obs.;5+ obs. at PTM>0.95 which is >=10% and <50% of total obs.;5+ obs. at PTM>0.95 which is >=10% and <50% of total obs.;5+ obs. at PTM>0.95 which is >=10% and <50% of total obs.;5+ obs. at PTM>0.95 which is >=10% and <50% of total obs.;5+ obs. at PTM>0.95 which is >=10% and <50% of total obs.;	5;5;5;5;5;5;	5
PLAF7	NA	Plasmodium falciparum (isolate 3D7)	O77344	Y229	-	-	P49840_Y279;P49841_Y216;	1659;2002;	I	3723;3754;	3738	5+ obs. at PTM>0.95 which is >=10% and <50% of total obs.;5+ obs. at PTM>0.95 which is >=10% and <50% of total obs.;	2780;2780;	2780
PLAF7	NA	Plasmodium falciparum (isolate 3D7)	O96142	Y68	-	-	P00505_Y96;	588;	L	140;	140	5+ obs. at PTM>0.95 which is >=90% of total obs.;	138;	138
PLAF7	NA	Plasmodium falciparum (isolate 3D7)	O96212	Y163	-	-	P25685_Y176;Q9UDY4_Y172;	319;406;	S	496;465;	480	5+ obs. at PTM>0.95 which is >=10% and <50% of total obs.;5+ obs. at PTM>0.95 which is >=10% and <50% of total obs.;	14;14;	14
PLAF7	NA	Plasmodium falciparum (isolate 3D7)	O96243	Y485	-	-	Q9NRW7_Y318;	648;	P	6;	6	5+ obs. at PTM>0.95 which is >=90% of total obs.;	7;	7
NEUCR	NA	Neurospora crassa (strain ATCC 24698 / 74-OR23-1A / CBS 708.71 / DSM 1257 / FGSC 987)	P02723	Y198	-	-	P05141_Y191;	490;	F	231;	231	5+ obs. at PTM>0.95 which is >=10% and <50% of total obs.;	8;	8
EMENI	NA	Emericella nidulans (strain FGSC A4 / ATCC 38163 / CBS 112.46 / NRRL 194 / M139)	P11977	Y78	-	-	P00558_Y76;	232;	S	53;	53	5+ obs. at PTM>0.95 which is >=10% and <50% of total obs.;	27;	27
EMENI	NA	Emericella nidulans (strain FGSC A4 / ATCC 38163 / CBS 112.46 / NRRL 194 / M139)	P11977	Y198	-	-	P00558_Y196;	372;	F	460;	460	5+ obs. at PTM>0.95 which is >=90% of total obs.;	12;	12
EMENI	NA	Emericella nidulans (strain FGSC A4 / ATCC 38163 / CBS 112.46 / NRRL 194 / M139)	P20359	Y91	-	-	P63261_Y91;	120;	N	795;	795	5+ obs. at PTM>0.95 which is >=10% and <50% of total obs.;	24;	24
EMENI	NA	Emericella nidulans (strain FGSC A4 / ATCC 38163 / CBS 112.46 / NRRL 194 / M139)	P20359	Y188	-	-	P63261_Y188;Q562R1_Y189;	217;209;	L	218;218;	218	5+ obs. at PTM>0.95 which is >=50% and <90% of total obs.;5+ obs. at PTM>0.95 which is >=50% and <90% of total obs.;	19;19;	19
EMENI	NA	Emericella nidulans (strain FGSC A4 / ATCC 38163 / CBS 112.46 / NRRL 194 / M139)	P20359	Y198	-	-	P63261_Y198;	227;	T	768;	768	5+ obs. at PTM>0.95 which is >=10% and <50% of total obs.;	50;	50
EMENI	NA	Emericella nidulans (strain FGSC A4 / ATCC 38163 / CBS 112.46 / NRRL 194 / M139)	P22360	Y158	-	-	P14618_Y175;	868;	V	25;	25	5+ obs. at PTM>0.95 which is >=10% and <50% of total obs.;	11;	11
PLAF7	NA	Plasmodium falciparum (isolate 3D7)	P27362	Y75	-	-	P00558_Y76;	232;	T	53;	53	5+ obs. at PTM>0.95 which is >=10% and <50% of total obs.;	27;	27
PLAF7	NA	Plasmodium falciparum (isolate 3D7)	P27362	Y195	-	-	P00558_Y196;	372;	F	460;	460	5+ obs. at PTM>0.95 which is >=90% of total obs.;	12;	12
NEUCR	NA	Neurospora crassa (strain ATCC 24698 / 74-OR23-1A / CBS 708.71 / DSM 1257 / FGSC 987)	P38667	Y76	-	-	P00558_Y76;	232;	S	53;	53	5+ obs. at PTM>0.95 which is >=10% and <50% of total obs.;	27;	27
NEUCR	NA	Neurospora crassa (strain ATCC 24698 / 74-OR23-1A / CBS 708.71 / DSM 1257 / FGSC 987)	P38667	Y196	-	-	P00558_Y196;	372;	F	460;	460	5+ obs. at PTM>0.95 which is >=90% of total obs.;	12;	12
PLAF7	NA	Plasmodium falciparum (isolate 3D7)	P61075	Y15	-	-	P06493_Y15;P24941_Y15;Q00526_Y15;Q00535_Y15;	210;770;133;257;	G	3738;3571;3530;871;	2928	5+ obs. at PTM>0.95 which is >=10% and <50% of total obs.;5+ obs. at PTM>0.95 which is >=10% and <50% of total obs.;5+ obs. at PTM>0.95 which is >=10% and <50% of total obs.;5+ obs. at PTM>0.95 which is >=10% and <50% of total obs.;	4797;4107;4102;50;	3264
PLAF7	NA	Plasmodium falciparum (isolate 3D7)	P62203	Y100	-	-	P0DP23_Y100;	386;	I	1895;	1895	5+ obs. at PTM>0.95 which is >=50% and <90% of total obs.;	236;	236
NEUCR	NA	Neurospora crassa (strain ATCC 24698 / 74-OR23-1A / CBS 708.71 / DSM 1257 / FGSC 987)	P78711	Y91	-	-	P60709_Y91;P63261_Y91;Q9BYX7_Y91;	137;120;808;	N	794;795;65;	551	5+ obs. at PTM>0.95 which is >=10% and <50% of total obs.;5+ obs. at PTM>0.95 which is >=10% and <50% of total obs.;5+ obs. at PTM>0.95 which is >=10% and <50% of total obs.;	24;24;24;	24
NEUCR	NA	Neurospora crassa (strain ATCC 24698 / 74-OR23-1A / CBS 708.71 / DSM 1257 / FGSC 987)	P78711	Y188	-	-	P60709_Y188;P63261_Y188;Q562R1_Y189;	234;217;209;	L	218;218;218;	218	5+ obs. at PTM>0.95 which is >=50% and <90% of total obs.;5+ obs. at PTM>0.95 which is >=50% and <90% of total obs.;5+ obs. at PTM>0.95 which is >=50% and <90% of total obs.;	19;19;19;	19
NEUCR	NA	Neurospora crassa (strain ATCC 24698 / 74-OR23-1A / CBS 708.71 / DSM 1257 / FGSC 987)	P78711	Y198	-	-	P60709_Y198;P63261_Y198;	244;227;	T	768;768;	768	5+ obs. at PTM>0.95 which is >=10% and <50% of total obs.;5+ obs. at PTM>0.95 which is >=10% and <50% of total obs.;	50;50;	50
NEUCR	NA	Neurospora crassa (strain ATCC 24698 / 74-OR23-1A / CBS 708.71 / DSM 1257 / FGSC 987)	P78712	Y227	-	-	P61158_Y202;Q9C0K3_Y73;Q9P1U1_Y202;	927;1136;981;	F	152;104;152;	136	5+ obs. at PTM>0.95 which is >=10% and <50% of total obs.;5+ obs. at PTM>0.95 which is >=10% and <50% of total obs.;5+ obs. at PTM>0.95 which is >=10% and <50% of total obs.;	9;9;9;	9
EMENI	NA	Emericella nidulans (strain FGSC A4 / ATCC 38163 / CBS 112.46 / NRRL 194 / M139)	Q00646	Y15	-	-	P06493_Y15;P24941_Y15;Q00526_Y15;	210;770;133;	G	3738;3571;3530;	3613	5+ obs. at PTM>0.95 which is >=10% and <50% of total obs.;5+ obs. at PTM>0.95 which is >=10% and <50% of total obs.;5+ obs. at PTM>0.95 which is >=10% and <50% of total obs.;	4797;4107;4102;	4335
EMENI	NA	Emericella nidulans (strain FGSC A4 / ATCC 38163 / CBS 112.46 / NRRL 194 / M139)	Q00647	Y642	-	-	O00160_Y607;Q12965_Y609;	1673;1608;	L	19;20;	20	5+ obs. at PTM>0.95 which is >=90% of total obs.;5+ obs. at PTM>0.95 which is >=90% of total obs.;	5;5;	5
NEUCR	NA	Neurospora crassa (strain ATCC 24698 / 74-OR23-1A / CBS 708.71 / DSM 1257 / FGSC 987)	Q01233	Y13	-	-	P11142_Y15;	412;	S	42;	42	5+ obs. at PTM>0.95 which is >=10% and <50% of total obs.;	8;	8
NEUCR	NA	Neurospora crassa (strain ATCC 24698 / 74-OR23-1A / CBS 708.71 / DSM 1257 / FGSC 987)	Q01372	Y30	-	-	P68104_Y29;Q05639_Y29;	778;736;	K	1649;1649;	1649	5+ obs. at PTM>0.95 which is >=50% and <90% of total obs.;5+ obs. at PTM>0.95 which is >=50% and <90% of total obs.;	106;106;	106
NEUCR	NA	Neurospora crassa (strain ATCC 24698 / 74-OR23-1A / CBS 708.71 / DSM 1257 / FGSC 987)	Q01372	Y87	-	-	P68104_Y86;	844;	V	62;	62	5+ obs. at PTM>0.95 which is >=10% and <50% of total obs.;	9;	9
NEUCR	NA	Neurospora crassa (strain ATCC 24698 / 74-OR23-1A / CBS 708.71 / DSM 1257 / FGSC 987)	Q01372	Y142	-	-	P68104_Y141;Q05639_Y141;	909;864;	T	964;965;	964	5+ obs. at PTM>0.95 which is >=10% and <50% of total obs.;5+ obs. at PTM>0.95 which is >=10% and <50% of total obs.;	85;85;	85
NEUCR	NA	Neurospora crassa (strain ATCC 24698 / 74-OR23-1A / CBS 708.71 / DSM 1257 / FGSC 987)	Q1K564	Y416	-	-	O00231_Y415;	895;	N	86;	86	5+ obs. at PTM>0.95 which is >=50% and <90% of total obs.;	7;	7
NEUCR	NA	Neurospora crassa (strain ATCC 24698 / 74-OR23-1A / CBS 708.71 / DSM 1257 / FGSC 987)	Q1K5L2	Y216	-	-	P20794_Y159;Q9UPZ9_Y159;	382;397;	V	805;224;	514	5+ obs. at PTM>0.95 which is >=50% and <90% of total obs.;5+ obs. at PTM>0.95 which is >=10% and <50% of total obs.;	7;31;	19
NEUCR	NA	Neurospora crassa (strain ATCC 24698 / 74-OR23-1A / CBS 708.71 / DSM 1257 / FGSC 987)	Q1K6G3	Y772	-	-	O14617_Y682;	1387;	I	55;	55	5+ obs. at PTM>0.95 which is >=10% and <50% of total obs.;	14;	14
NEUCR	NA	Neurospora crassa (strain ATCC 24698 / 74-OR23-1A / CBS 708.71 / DSM 1257 / FGSC 987)	Q1K7L5	Y48	-	-	P07900_Y61;P08238_Y56;Q58FF6_Y32;Q58FF7_Y56;Q58FF8_Y56;	272;415;418;416;418;	E	54;56;13;7;21;	30	5+ obs. at PTM>0.95 which is >=50% and <90% of total obs.;5+ obs. at PTM>0.95 which is >=50% and <90% of total obs.;5+ obs. at PTM>0.95 which is >=50% and <90% of total obs.;5+ obs. at PTM>0.95 which is >=50% and <90% of total obs.;5+ obs. at PTM>0.95 which is >=50% and <90% of total obs.;	25;25;25;25;25;	25
NEUCR	NA	Neurospora crassa (strain ATCC 24698 / 74-OR23-1A / CBS 708.71 / DSM 1257 / FGSC 987)	Q1K7L5	Y185	-	-	P07900_Y197;P08238_Y192;Q58FF6_Y167;Q58FF7_Y171;	417;558;563;554;	L	168;167;14;5;	88	5+ obs. at PTM>0.95 which is >=90% of total obs.;5+ obs. at PTM>0.95 which is >=90% of total obs.;5+ obs. at PTM>0.95 which is >=90% of total obs.;5+ obs. at PTM>0.95 which is >=90% of total obs.;	17;17;17;17;	17
NEUCR	NA	Neurospora crassa (strain ATCC 24698 / 74-OR23-1A / CBS 708.71 / DSM 1257 / FGSC 987)	Q1K7L5	Y468	-	-	P08238_Y484;Q58FF8_Y260;	899;899;	Y	735;40;	388	5+ obs. at PTM>0.95 which is >=10% and <50% of total obs.;5+ obs. at PTM>0.95 which is >=10% and <50% of total obs.;	44;44;	44
NEUCR	NA	Neurospora crassa (strain ATCC 24698 / 74-OR23-1A / CBS 708.71 / DSM 1257 / FGSC 987)	Q1K8A1	Y65	-	-	Q9NR46_Y77;Q9Y371_Y80;	903;1318;	E	235;267;	251	5+ obs. at PTM>0.95 which is >=90% of total obs.;5+ obs. at PTM>0.95 which is >=90% of total obs.;	37;37;	37
NEUCR	NA	Neurospora crassa (strain ATCC 24698 / 74-OR23-1A / CBS 708.71 / DSM 1257 / FGSC 987)	Q1K910	Y26	-	-	P22234_Y22;	1995;	E	317;	317	5+ obs. at PTM>0.95 which is >=10% and <50% of total obs.;	291;	291
CHLRE	NA	Chlamydomonas reinhardtii	Q540H1	Y210	-	-	P0DPH7_Y210;P68366_Y210;Q6PEY2_Y210;	336;381;398;	D	354;382;350;	362	5+ obs. at PTM>0.95 which is >=10% and <50% of total obs.;5+ obs. at PTM>0.95 which is >=10% and <50% of total obs.;5+ obs. at PTM>0.95 which is >=10% and <50% of total obs.;	54;27;27;	36
CHLRE	NA	Chlamydomonas reinhardtii	Q540H1	Y272	-	-	P0DPH7_Y272;P68366_Y272;Q6PEY2_Y272;	398;443;460;	A	398;400;324;	374	5+ obs. at PTM>0.95 which is >=10% and <50% of total obs.;5+ obs. at PTM>0.95 which is >=10% and <50% of total obs.;5+ obs. at PTM>0.95 which is >=10% and <50% of total obs.;	56;28;28;	37
CHLRE	NA	Chlamydomonas reinhardtii	Q540H1	Y357	-	-	P0DPH7_Y357;P68366_Y357;Q6PEY2_Y357;	483;528;548;	Q	542;544;435;	507	5+ obs. at PTM>0.95 which is >=90% of total obs.;5+ obs. at PTM>0.95 which is >=90% of total obs.;5+ obs. at PTM>0.95 which is >=90% of total obs.;	24;12;12;	16
CHLRE	NA	Chlamydomonas reinhardtii	Q540H1	Y399	-	-	P0DPH7_Y399;P68366_Y399;	525;570;	A	381;381;	381	5+ obs. at PTM>0.95 which is >=90% of total obs.;5+ obs. at PTM>0.95 which is >=90% of total obs.;	10;5;	8
EMENI	NA	Emericella nidulans (strain FGSC A4 / ATCC 38163 / CBS 112.46 / NRRL 194 / M139)	Q5ARF6	Y381	-	-	P31948_Y354;	3449;	I	360;	360	5+ obs. at PTM>0.95 which is >=90% of total obs.;	31;	31
EMENI	NA	Emericella nidulans (strain FGSC A4 / ATCC 38163 / CBS 112.46 / NRRL 194 / M139)	Q5ASK8	Y53	-	-	O00148_Y38;	924;	V	101;	101	5+ obs. at PTM>0.95 which is >=10% and <50% of total obs.;	23;	23
EMENI	NA	Emericella nidulans (strain FGSC A4 / ATCC 38163 / CBS 112.46 / NRRL 194 / M139)	Q5ATW1	Y47	-	-	P07900_Y61;P08238_Y56;Q58FF6_Y32;Q58FF7_Y56;Q58FF8_Y56;	272;415;418;416;418;	E	54;56;13;7;21;	30	5+ obs. at PTM>0.95 which is >=50% and <90% of total obs.;5+ obs. at PTM>0.95 which is >=50% and <90% of total obs.;5+ obs. at PTM>0.95 which is >=50% and <90% of total obs.;5+ obs. at PTM>0.95 which is >=50% and <90% of total obs.;5+ obs. at PTM>0.95 which is >=50% and <90% of total obs.;	25;25;25;25;25;	25
EMENI	NA	Emericella nidulans (strain FGSC A4 / ATCC 38163 / CBS 112.46 / NRRL 194 / M139)	Q5ATW1	Y184	-	-	P07900_Y197;P08238_Y192;Q58FF6_Y167;Q58FF7_Y171;	417;558;563;554;	L	168;167;14;5;	88	5+ obs. at PTM>0.95 which is >=90% of total obs.;5+ obs. at PTM>0.95 which is >=90% of total obs.;5+ obs. at PTM>0.95 which is >=90% of total obs.;5+ obs. at PTM>0.95 which is >=90% of total obs.;	17;17;17;17;	17
EMENI	NA	Emericella nidulans (strain FGSC A4 / ATCC 38163 / CBS 112.46 / NRRL 194 / M139)	Q5ATW1	Y465	-	-	P08238_Y484;Q58FF8_Y260;	899;899;	Y	735;40;	388	5+ obs. at PTM>0.95 which is >=10% and <50% of total obs.;5+ obs. at PTM>0.95 which is >=10% and <50% of total obs.;	44;44;	44
EMENI	NA	Emericella nidulans (strain FGSC A4 / ATCC 38163 / CBS 112.46 / NRRL 194 / M139)	Q5AUL4	Y189	-	-	P38919_Y202;	271;	D	17;	17	5+ obs. at PTM>0.95 which is >=90% of total obs.;	7;	7
EMENI	NA	Emericella nidulans (strain FGSC A4 / ATCC 38163 / CBS 112.46 / NRRL 194 / M139)	Q5AVK2	Y1163	-	-	O43781_Y369;Q92630_Y382;Q9NR20_Y264;	1795;1916;1379;	I	527;1542;1533;	1201	5+ obs. at PTM>0.95 which is >=50% and <90% of total obs.;5+ obs. at PTM>0.95 which is >=50% and <90% of total obs.;5+ obs. at PTM>0.95 which is >=50% and <90% of total obs.;	22;137;138;	99
EMENI	NA	Emericella nidulans (strain FGSC A4 / ATCC 38163 / CBS 112.46 / NRRL 194 / M139)	Q5AXK6	Y7	-	-	P51153_Y5;P61006_Y5;P61026_Y6;Q92930_Y5;	60;78;17;78;	D	73;64;46;64;	62	5+ obs. at PTM>0.95 which is >=90% of total obs.;5+ obs. at PTM>0.95 which is >=50% and <90% of total obs.;5+ obs. at PTM>0.95 which is >=10% and <50% of total obs.;5+ obs. at PTM>0.95 which is >=50% and <90% of total obs.;	14;14;7;14;	12
EMENI	NA	Emericella nidulans (strain FGSC A4 / ATCC 38163 / CBS 112.46 / NRRL 194 / M139)	Q5AYF4	Y209	-	-	P62995_Y235;	629;	Y	192;	192	5+ obs. at PTM>0.95 which is >=50% and <90% of total obs.;	5;	5
EMENI	NA	Emericella nidulans (strain FGSC A4 / ATCC 38163 / CBS 112.46 / NRRL 194 / M139)	Q5AYW3	Y26	-	-	P35250_Y34;	209;	E	7;	7	5+ obs. at PTM>0.95 which is >=10% and <50% of total obs.;	6;	6
EMENI	NA	Emericella nidulans (strain FGSC A4 / ATCC 38163 / CBS 112.46 / NRRL 194 / M139)	Q5AYX2	Y195	-	-	P49840_Y279;P49841_Y216;	1659;2002;	I	3723;3754;	3738	5+ obs. at PTM>0.95 which is >=10% and <50% of total obs.;5+ obs. at PTM>0.95 which is >=10% and <50% of total obs.;	2780;2780;	2780
EMENI	NA	Emericella nidulans (strain FGSC A4 / ATCC 38163 / CBS 112.46 / NRRL 194 / M139)	Q5AZN7	Y212	-	-	P20794_Y159;Q9UPZ9_Y159;	382;397;	V	805;224;	514	5+ obs. at PTM>0.95 which is >=50% and <90% of total obs.;5+ obs. at PTM>0.95 which is >=10% and <50% of total obs.;	7;31;	19
EMENI	NA	Emericella nidulans (strain FGSC A4 / ATCC 38163 / CBS 112.46 / NRRL 194 / M139)	Q5B0J9	Y248	-	-	P17844_Y202;Q92841_Y279;	626;1178;	G	448;448;	448	5+ obs. at PTM>0.95 which is >=90% of total obs.;5+ obs. at PTM>0.95 which is >=90% of total obs.;	5;5;	5
EMENI	NA	Emericella nidulans (strain FGSC A4 / ATCC 38163 / CBS 112.46 / NRRL 194 / M139)	Q5B2V1	Y13	-	-	P11142_Y15;	412;	S	42;	42	5+ obs. at PTM>0.95 which is >=10% and <50% of total obs.;	8;	8
EMENI	NA	Emericella nidulans (strain FGSC A4 / ATCC 38163 / CBS 112.46 / NRRL 194 / M139)	Q5B3E4	Y619	-	-	Q13523_Y849;	1399;	L	3594;	3594	5+ obs. at PTM>0.95 which is >=10% and <50% of total obs.;	2429;	2429
EMENI	NA	Emericella nidulans (strain FGSC A4 / ATCC 38163 / CBS 112.46 / NRRL 194 / M139)	Q5B4K7	Y2672	-	-	Q6P2Q9_Y2062;	3747;	E	46;	46	5+ obs. at PTM>0.95 which is >=10% and <50% of total obs.;	8;	8
EMENI	NA	Emericella nidulans (strain FGSC A4 / ATCC 38163 / CBS 112.46 / NRRL 194 / M139)	Q5B5W1	Y119	-	-	Q9Y237_Y122;	732;	H	152;	152	5+ obs. at PTM>0.95 which is >=90% of total obs.;	6;	6
EMENI	NA	Emericella nidulans (strain FGSC A4 / ATCC 38163 / CBS 112.46 / NRRL 194 / M139)	Q5B5W6	Y200	-	-	P05141_Y191;	490;	F	231;	231	5+ obs. at PTM>0.95 which is >=10% and <50% of total obs.;	8;	8
EMENI	NA	Emericella nidulans (strain FGSC A4 / ATCC 38163 / CBS 112.46 / NRRL 194 / M139)	Q5B6Y4	Y15	-	-	Q9H201_Y17;Q9Y6I3_Y17;	1193;164;	S	10;11;	10	5+ obs. at PTM>0.95 which is >=50% and <90% of total obs.;5+ obs. at PTM>0.95 which is >=50% and <90% of total obs.;	5;5;	5
EMENI	NA	Emericella nidulans (strain FGSC A4 / ATCC 38163 / CBS 112.46 / NRRL 194 / M139)	Q5B8H4	Y82	-	-	P05198_Y82;	261;	I	53;	53	5+ obs. at PTM>0.95 which is >=90% of total obs.;	7;	7
EMENI	NA	Emericella nidulans (strain FGSC A4 / ATCC 38163 / CBS 112.46 / NRRL 194 / M139)	Q5B9K5	Y267	-	-	Q9BY44_Y250;	509;	Y	39;	39	5+ obs. at PTM>0.95 which is >=50% and <90% of total obs.;	17;	17
EMENI	NA	Emericella nidulans (strain FGSC A4 / ATCC 38163 / CBS 112.46 / NRRL 194 / M139)	Q5BAJ4	Y226	-	-	P53396_Y682;	1126;	E	335;	335	5+ obs. at PTM>0.95 which is >=90% of total obs.;	28;	28
EMENI	NA	Emericella nidulans (strain FGSC A4 / ATCC 38163 / CBS 112.46 / NRRL 194 / M139)	Q5BGT8	Y80	-	-	Q7KZF4_Y109;	244;	G	178;	178	5+ obs. at PTM>0.95 which is >=50% and <90% of total obs.;	12;	12
PLAF7	NA	Plasmodium falciparum (isolate 3D7)	Q6ZLZ9	Y210	-	-	P0DPH7_Y210;P68363_Y210;Q6PEY2_Y210;Q71U36_Y210;Q9NY65_Y210;	336;425;398;336;559;	D	354;382;350;378;354;	364	5+ obs. at PTM>0.95 which is >=10% and <50% of total obs.;5+ obs. at PTM>0.95 which is >=10% and <50% of total obs.;5+ obs. at PTM>0.95 which is >=10% and <50% of total obs.;5+ obs. at PTM>0.95 which is >=10% and <50% of total obs.;5+ obs. at PTM>0.95 which is >=10% and <50% of total obs.;	54;27;27;27;27;	32
PLAF7	NA	Plasmodium falciparum (isolate 3D7)	Q6ZLZ9	Y272	-	-	P0DPH7_Y272;P68363_Y272;Q6PEY2_Y272;Q71U36_Y272;	398;487;460;398;	A	398;398;324;325;	361	5+ obs. at PTM>0.95 which is >=10% and <50% of total obs.;5+ obs. at PTM>0.95 which is >=10% and <50% of total obs.;5+ obs. at PTM>0.95 which is >=10% and <50% of total obs.;5+ obs. at PTM>0.95 which is >=10% and <50% of total obs.;	56;28;28;28;	35
PLAF7	NA	Plasmodium falciparum (isolate 3D7)	Q6ZLZ9	Y357	-	-	P0DPH7_Y357;P68363_Y357;Q6PEY2_Y357;Q71U36_Y357;Q9NY65_Y357;	483;572;548;483;707;	Q	542;543;435;435;541;	499	5+ obs. at PTM>0.95 which is >=90% of total obs.;5+ obs. at PTM>0.95 which is >=90% of total obs.;5+ obs. at PTM>0.95 which is >=90% of total obs.;5+ obs. at PTM>0.95 which is >=90% of total obs.;5+ obs. at PTM>0.95 which is >=90% of total obs.;	24;12;12;12;12;	14
PLAF7	NA	Plasmodium falciparum (isolate 3D7)	Q6ZLZ9	Y399	-	-	P0DPH7_Y399;P68363_Y399;Q71U36_Y399;Q9NY65_Y399;	525;614;525;749;	A	381;381;358;381;	375	5+ obs. at PTM>0.95 which is >=90% of total obs.;5+ obs. at PTM>0.95 which is >=90% of total obs.;5+ obs. at PTM>0.95 which is >=90% of total obs.;5+ obs. at PTM>0.95 which is >=90% of total obs.;	10;5;5;5;	6
PLAF7	NA	Plasmodium falciparum (isolate 3D7)	Q76NM4	Y8	-	-	P62491_Y8;Q15907_Y8;	1049;1049;	D	75;75;	75	5+ obs. at PTM>0.95 which is >=50% and <90% of total obs.;5+ obs. at PTM>0.95 which is >=50% and <90% of total obs.;	16;16;	16
PLAF7	NA	Plasmodium falciparum (isolate 3D7)	Q7KQK6	Y146	-	-	P62826_Y147;	502;	D	432;	432	5+ obs. at PTM>0.95 which is >=50% and <90% of total obs.;	11;	11
NEUCR	NA	Neurospora crassa (strain ATCC 24698 / 74-OR23-1A / CBS 708.71 / DSM 1257 / FGSC 987)	Q7RVA8	Y157	-	-	P14618_Y175;	868;	V	25;	25	5+ obs. at PTM>0.95 which is >=10% and <50% of total obs.;	11;	11
NEUCR	NA	Neurospora crassa (strain ATCC 24698 / 74-OR23-1A / CBS 708.71 / DSM 1257 / FGSC 987)	Q7RVB2	Y420	-	-	P43686_Y417;	715;	K	122;	122	5+ obs. at PTM>0.95 which is >=90% of total obs.;	7;	7
NEUCR	NA	Neurospora crassa (strain ATCC 24698 / 74-OR23-1A / CBS 708.71 / DSM 1257 / FGSC 987)	Q7RVB3	Y15	-	-	P06493_Y15;P24941_Y15;Q00526_Y15;	210;770;133;	G	3738;3571;3530;	3613	5+ obs. at PTM>0.95 which is >=10% and <50% of total obs.;5+ obs. at PTM>0.95 which is >=10% and <50% of total obs.;5+ obs. at PTM>0.95 which is >=10% and <50% of total obs.;	4797;4107;4102;	4335
NEUCR	NA	Neurospora crassa (strain ATCC 24698 / 74-OR23-1A / CBS 708.71 / DSM 1257 / FGSC 987)	Q7RVG3	Y7	-	-	P51153_Y5;P61006_Y5;P61026_Y6;Q92930_Y5;	60;78;17;78;	D	73;64;46;64;	62	5+ obs. at PTM>0.95 which is >=90% of total obs.;5+ obs. at PTM>0.95 which is >=50% and <90% of total obs.;5+ obs. at PTM>0.95 which is >=10% and <50% of total obs.;5+ obs. at PTM>0.95 which is >=50% and <90% of total obs.;	14;14;7;14;	12
NEUCR	NA	Neurospora crassa (strain ATCC 24698 / 74-OR23-1A / CBS 708.71 / DSM 1257 / FGSC 987)	Q7RVL0	Y144	-	-	P62826_Y147;	502;	D	432;	432	5+ obs. at PTM>0.95 which is >=50% and <90% of total obs.;	11;	11
NEUCR	NA	Neurospora crassa (strain ATCC 24698 / 74-OR23-1A / CBS 708.71 / DSM 1257 / FGSC 987)	Q7RVP7	Y35	-	-	P13796_Y28;	202;	I	278;	278	5+ obs. at PTM>0.95 which is >=10% and <50% of total obs.;	7;	7
NEUCR	NA	Neurospora crassa (strain ATCC 24698 / 74-OR23-1A / CBS 708.71 / DSM 1257 / FGSC 987)	Q7RVP7	Y300	-	-	P13796_Y276;	571;	H	232;	232	5+ obs. at PTM>0.95 which is >=90% of total obs.;	50;	50
NEUCR	NA	Neurospora crassa (strain ATCC 24698 / 74-OR23-1A / CBS 708.71 / DSM 1257 / FGSC 987)	Q7RVR4	Y21	-	-	Q00536_Y176;Q00537_Y203;	442;318;	A	300;312;	306	5+ obs. at PTM>0.95 which is >=10% and <50% of total obs.;5+ obs. at PTM>0.95 which is >=10% and <50% of total obs.;	96;96;	96
NEUCR	NA	Neurospora crassa (strain ATCC 24698 / 74-OR23-1A / CBS 708.71 / DSM 1257 / FGSC 987)	Q7RW10	Y44	-	-	O00148_Y38;	924;	V	101;	101	5+ obs. at PTM>0.95 which is >=10% and <50% of total obs.;	23;	23
NEUCR	NA	Neurospora crassa (strain ATCC 24698 / 74-OR23-1A / CBS 708.71 / DSM 1257 / FGSC 987)	Q7RW15	Y101	-	-	P62899_Y103;	824;	S	61;	61	5+ obs. at PTM>0.95 which is >=10% and <50% of total obs.;	11;	11
NEUCR	NA	Neurospora crassa (strain ATCC 24698 / 74-OR23-1A / CBS 708.71 / DSM 1257 / FGSC 987)	Q7RWR0	Y38	-	-	P22314_Y60;	1270;	V	11;	11	5+ obs. at PTM>0.95 which is >=90% of total obs.;	51;	51
NEUCR	NA	Neurospora crassa (strain ATCC 24698 / 74-OR23-1A / CBS 708.71 / DSM 1257 / FGSC 987)	Q7RX42	Y78	-	-	P61604_Y76;	302;	G	27;	27	5+ obs. at PTM>0.95 which is >=50% and <90% of total obs.;	22;	22
NEUCR	NA	Neurospora crassa (strain ATCC 24698 / 74-OR23-1A / CBS 708.71 / DSM 1257 / FGSC 987)	Q7RYM0	Y159	-	-	O14965_Y148;Q96GD4_Y92;Q9UQB9_Y58;	1413;1245;1405;	L	12;9;8;	10	5+ obs. at PTM>0.95 which is >=90% of total obs.;5+ obs. at PTM>0.95 which is >=90% of total obs.;5+ obs. at PTM>0.95 which is >=90% of total obs.;	8;8;8;	8
NEUCR	NA	Neurospora crassa (strain ATCC 24698 / 74-OR23-1A / CBS 708.71 / DSM 1257 / FGSC 987)	Q7RYY4	Y121	-	-	Q9Y237_Y122;	732;	H	152;	152	5+ obs. at PTM>0.95 which is >=90% of total obs.;	6;	6
NEUCR	NA	Neurospora crassa (strain ATCC 24698 / 74-OR23-1A / CBS 708.71 / DSM 1257 / FGSC 987)	Q7S016	Y230	-	-	Q14247_Y141;Q9UJU6_Y162;	1629;551;	Q	100;820;	460	5+ obs. at PTM>0.95 which is >=10% and <50% of total obs.;5+ obs. at PTM>0.95 which is >=10% and <50% of total obs.;	31;45;	38
NEUCR	NA	Neurospora crassa (strain ATCC 24698 / 74-OR23-1A / CBS 708.71 / DSM 1257 / FGSC 987)	Q7S016	Y267	-	-	Q14247_Y178;	1721;	Q	138;	138	5+ obs. at PTM>0.95 which is >=10% and <50% of total obs.;	14;	14
NEUCR	NA	Neurospora crassa (strain ATCC 24698 / 74-OR23-1A / CBS 708.71 / DSM 1257 / FGSC 987)	Q7S301	Y125	-	-	P08621_Y126;	357;	G	585;	585	5+ obs. at PTM>0.95 which is >=90% of total obs.;	25;	25
NEUCR	NA	Neurospora crassa (strain ATCC 24698 / 74-OR23-1A / CBS 708.71 / DSM 1257 / FGSC 987)	Q7S5I8	Y250	-	-	Q9BY44_Y250;	509;	Y	39;	39	5+ obs. at PTM>0.95 which is >=50% and <90% of total obs.;	17;	17
NEUCR	NA	Neurospora crassa (strain ATCC 24698 / 74-OR23-1A / CBS 708.71 / DSM 1257 / FGSC 987)	Q7S626	Y15	-	-	Q9H201_Y17;Q9Y6I3_Y17;	1193;164;	S	10;11;	10	5+ obs. at PTM>0.95 which is >=50% and <90% of total obs.;5+ obs. at PTM>0.95 which is >=50% and <90% of total obs.;	5;5;	5
NEUCR	NA	Neurospora crassa (strain ATCC 24698 / 74-OR23-1A / CBS 708.71 / DSM 1257 / FGSC 987)	Q7S6J4	Y403	-	-	Q92783_Y384;	760;	A	241;	241	5+ obs. at PTM>0.95 which is >=10% and <50% of total obs.;	28;	28
NEUCR	NA	Neurospora crassa (strain ATCC 24698 / 74-OR23-1A / CBS 708.71 / DSM 1257 / FGSC 987)	Q7S8A6	Y141	-	-	P31327_Y162;	926;	G	21;	21	5+ obs. at PTM>0.95 which is >=90% of total obs.;	15;	15
NEUCR	NA	Neurospora crassa (strain ATCC 24698 / 74-OR23-1A / CBS 708.71 / DSM 1257 / FGSC 987)	Q7S8J0	Y82	-	-	P05198_Y82;	261;	I	53;	53	5+ obs. at PTM>0.95 which is >=90% of total obs.;	7;	7
NEUCR	NA	Neurospora crassa (strain ATCC 24698 / 74-OR23-1A / CBS 708.71 / DSM 1257 / FGSC 987)	Q7S9A9	Y255	-	-	P11217_Y204;	973;	G	11;	11	5+ obs. at PTM>0.95 which is >=10% and <50% of total obs.;	7;	7
NEUCR	NA	Neurospora crassa (strain ATCC 24698 / 74-OR23-1A / CBS 708.71 / DSM 1257 / FGSC 987)	Q7SBC6	Y240	-	-	P17844_Y202;Q92841_Y279;	626;1178;	G	448;448;	448	5+ obs. at PTM>0.95 which is >=90% of total obs.;5+ obs. at PTM>0.95 which is >=90% of total obs.;	5;5;	5
NEUCR	NA	Neurospora crassa (strain ATCC 24698 / 74-OR23-1A / CBS 708.71 / DSM 1257 / FGSC 987)	Q7SBI0	Y332	-	-	Q9NRW7_Y318;	648;	P	6;	6	5+ obs. at PTM>0.95 which is >=90% of total obs.;	7;	7
NEUCR	NA	Neurospora crassa (strain ATCC 24698 / 74-OR23-1A / CBS 708.71 / DSM 1257 / FGSC 987)	Q7SBT7	Y512	-	-	Q13627_Y321;Q9Y463_Y273;	1046;997;	I	3334;3332;	3333	5+ obs. at PTM>0.95 which is >=50% and <90% of total obs.;5+ obs. at PTM>0.95 which is >=50% and <90% of total obs.;	730;730;	730
NEUCR	NA	Neurospora crassa (strain ATCC 24698 / 74-OR23-1A / CBS 708.71 / DSM 1257 / FGSC 987)	Q7SCJ9	Y343	-	-	P36871_Y353;	1619;	E	145;	145	5+ obs. at PTM>0.95 which is >=10% and <50% of total obs.;	14;	14
NEUCR	NA	Neurospora crassa (strain ATCC 24698 / 74-OR23-1A / CBS 708.71 / DSM 1257 / FGSC 987)	Q7SDI1	Y207	-	-	P31939_Y208;	388;	G	46;	46	5+ obs. at PTM>0.95 which is >=10% and <50% of total obs.;	22;	22
NEUCR	NA	Neurospora crassa (strain ATCC 24698 / 74-OR23-1A / CBS 708.71 / DSM 1257 / FGSC 987)	Q7SDM3	Y628	-	-	O00160_Y607;Q12965_Y609;	1673;1608;	L	19;20;	20	5+ obs. at PTM>0.95 which is >=90% of total obs.;5+ obs. at PTM>0.95 which is >=90% of total obs.;	5;5;	5
NEUCR	NA	Neurospora crassa (strain ATCC 24698 / 74-OR23-1A / CBS 708.71 / DSM 1257 / FGSC 987)	Q7SE42	Y81	-	-	Q7KZF4_Y109;	244;	G	178;	178	5+ obs. at PTM>0.95 which is >=50% and <90% of total obs.;	12;	12
NEUCR	NA	Neurospora crassa (strain ATCC 24698 / 74-OR23-1A / CBS 708.71 / DSM 1257 / FGSC 987)	Q7SE79	Y29	-	-	O60739_Y30;P41567_Y30;	397;250;	I	35;47;	41	5+ obs. at PTM>0.95 which is >=10% and <50% of total obs.;5+ obs. at PTM>0.95 which is >=10% and <50% of total obs.;	5;5;	5
NEUCR	NA	Neurospora crassa (strain ATCC 24698 / 74-OR23-1A / CBS 708.71 / DSM 1257 / FGSC 987)	Q7SET2	Y380	-	-	P31948_Y354;	3449;	I	360;	360	5+ obs. at PTM>0.95 which is >=90% of total obs.;	31;	31
NEUCR	NA	Neurospora crassa (strain ATCC 24698 / 74-OR23-1A / CBS 708.71 / DSM 1257 / FGSC 987)	Q7SGY4	Y194	-	-	P23511_Y266;	620;	V	218;	218	5+ obs. at PTM>0.95 which is >=90% of total obs.;	6;	6
NEUCR	NA	Neurospora crassa (strain ATCC 24698 / 74-OR23-1A / CBS 708.71 / DSM 1257 / FGSC 987)	Q7SHJ9	Y37	-	-	P62829_Y38;	365;	I	17;	17	5+ obs. at PTM>0.95 which is >=90% of total obs.;	9;	9
NEUCR	NA	Neurospora crassa (strain ATCC 24698 / 74-OR23-1A / CBS 708.71 / DSM 1257 / FGSC 987)	Q86ZF9	Y333	-	-	P15104_Y336;	641;	F	9;	9	5+ obs. at PTM>0.95 which is >=10% and <50% of total obs.;	18;	18
PLAF7	NA	Plasmodium falciparum (isolate 3D7)	Q8I0P6	Y29	-	-	P68104_Y29;Q05639_Y29;	778;736;	K	1649;1649;	1649	5+ obs. at PTM>0.95 which is >=50% and <90% of total obs.;5+ obs. at PTM>0.95 which is >=50% and <90% of total obs.;	106;106;	106
PLAF7	NA	Plasmodium falciparum (isolate 3D7)	Q8I0V4	Y560	-	-	P08238_Y484;	899;	Y	735;	735	5+ obs. at PTM>0.95 which is >=10% and <50% of total obs.;	44;	44
PLAF7	NA	Plasmodium falciparum (isolate 3D7)	Q8I463	Y98	-	-	P62899_Y103;	824;	T	61;	61	5+ obs. at PTM>0.95 which is >=10% and <50% of total obs.;	11;	11
PLAF7	NA	Plasmodium falciparum (isolate 3D7)	Q8I5Q3	Y76	-	-	P61604_Y76;	302;	G	27;	27	5+ obs. at PTM>0.95 which is >=50% and <90% of total obs.;	22;	22
PLAF7	NA	Plasmodium falciparum (isolate 3D7)	Q8IBH7	Y89	-	-	P05198_Y82;	261;	I	53;	53	5+ obs. at PTM>0.95 which is >=90% of total obs.;	7;	7
PLAF7	NA	Plasmodium falciparum (isolate 3D7)	Q8IBQ5	Y23	-	-	P46783_Y12;	333;	E	729;	729	5+ obs. at PTM>0.95 which is >=90% of total obs.;	34;	34
PLAF7	NA	Plasmodium falciparum (isolate 3D7)	Q8IC05	Y47	-	-	P07900_Y61;Q58FF6_Y32;Q58FF7_Y56;Q58FF8_Y56;	272;418;416;418;	E	54;13;7;21;	24	5+ obs. at PTM>0.95 which is >=50% and <90% of total obs.;5+ obs. at PTM>0.95 which is >=50% and <90% of total obs.;5+ obs. at PTM>0.95 which is >=50% and <90% of total obs.;5+ obs. at PTM>0.95 which is >=50% and <90% of total obs.;	25;25;25;25;	25
PLAF7	NA	Plasmodium falciparum (isolate 3D7)	Q8IC05	Y184	-	-	P07900_Y197;Q58FF6_Y167;Q58FF7_Y171;	417;563;554;	L	168;14;5;	62	5+ obs. at PTM>0.95 which is >=90% of total obs.;5+ obs. at PTM>0.95 which is >=90% of total obs.;5+ obs. at PTM>0.95 which is >=90% of total obs.;	17;17;17;	17
PLAF7	NA	Plasmodium falciparum (isolate 3D7)	Q8IC05	Y457	-	-	P07900_Y438;	731;	E	8;	8	5+ obs. at PTM>0.95 which is >=90% of total obs.;	6;	6
PLAF7	NA	Plasmodium falciparum (isolate 3D7)	Q8IC05	Y511	-	-	Q58FF8_Y260;	899;	Y	40;	40	5+ obs. at PTM>0.95 which is >=10% and <50% of total obs.;	44;	44
PLAF7	NA	Plasmodium falciparum (isolate 3D7)	Q8ID37	Y121	-	-	P08621_Y126;	357;	G	585;	585	5+ obs. at PTM>0.95 which is >=90% of total obs.;	25;	25
PLAF7	NA	Plasmodium falciparum (isolate 3D7)	Q8IE09	Y37	-	-	P62829_Y38;	365;	I	17;	17	5+ obs. at PTM>0.95 which is >=90% of total obs.;	9;	9
PLAF7	NA	Plasmodium falciparum (isolate 3D7)	Q8IEN2	Y29	-	-	P42677_Y31;Q71UM5_Y31;	233;201;	F	962;953;	958	5+ obs. at PTM>0.95 which is >=10% and <50% of total obs.;5+ obs. at PTM>0.95 which is >=10% and <50% of total obs.;	32;32;	32
PLAF7	NA	Plasmodium falciparum (isolate 3D7)	Q8IFN9	Y181	-	-	P38919_Y202;	271;	D	17;	17	5+ obs. at PTM>0.95 which is >=90% of total obs.;	7;	7
PLAF7	NA	Plasmodium falciparum (isolate 3D7)	Q8IIA4	Y506	-	-	P26639_Y298;	788;	G	327;	327	5+ obs. at PTM>0.95 which is >=90% of total obs.;	84;	84
PLAF7	NA	Plasmodium falciparum (isolate 3D7)	Q8IIG6	Y92	-	-	P07738_Y92;P15259_Y92;P18669_Y92;Q8N0Y7_Y92;	279;230;279;209;	G	36;1980;1985;1624;	1406	5+ obs. at PTM>0.95 which is >=90% of total obs.;5+ obs. at PTM>0.95 which is >=10% and <50% of total obs.;5+ obs. at PTM>0.95 which is >=10% and <50% of total obs.;5+ obs. at PTM>0.95 which is >=10% and <50% of total obs.;	5;131;131;131;	100
PLAF7	NA	Plasmodium falciparum (isolate 3D7)	Q8IIL5	Y526	-	-	Q13523_Y849;	1399;	L	3594;	3594	5+ obs. at PTM>0.95 which is >=10% and <50% of total obs.;	2429;	2429
PLAF7	NA	Plasmodium falciparum (isolate 3D7)	Q8IJ34	Y192	-	-	P05141_Y191;	490;	F	231;	231	5+ obs. at PTM>0.95 which is >=10% and <50% of total obs.;	8;	8
PLAF7	NA	Plasmodium falciparum (isolate 3D7)	Q8IJN7	Y46	-	-	P06733_Y44;P09104_Y44;P13929_Y44;	472;540;458;	E	1691;1635;1633;	1653	5+ obs. at PTM>0.95 which is >=10% and <50% of total obs.;5+ obs. at PTM>0.95 which is >=10% and <50% of total obs.;5+ obs. at PTM>0.95 which is >=10% and <50% of total obs.;	328;325;325;	326
PLAF7	NA	Plasmodium falciparum (isolate 3D7)	Q8IL13	Y221	-	-	P17844_Y202;Q92841_Y279;	626;1178;	G	448;448;	448	5+ obs. at PTM>0.95 which is >=90% of total obs.;5+ obs. at PTM>0.95 which is >=90% of total obs.;	5;5;	5
PLAF7	NA	Plasmodium falciparum (isolate 3D7)	Q8IL87	Y400	-	-	Q9BY44_Y250;	509;	Y	39;	39	5+ obs. at PTM>0.95 which is >=50% and <90% of total obs.;	17;	17
PLAF7	NA	Plasmodium falciparum (isolate 3D7)	Q8ILC1	Y372	-	-	P31948_Y354;	3449;	I	360;	360	5+ obs. at PTM>0.95 which is >=90% of total obs.;	31;	31
PLAF7	NA	Plasmodium falciparum (isolate 3D7)	Q8ILL2	Y194	-	-	P62424_Y181;	271;	C	7;	7	5+ obs. at PTM>0.95 which is >=90% of total obs.;	6;	6
NEUCR	NA	Neurospora crassa (strain ATCC 24698 / 74-OR23-1A / CBS 708.71 / DSM 1257 / FGSC 987)	Q8X077	Y75	-	-	P25787_Y76;	190;	S	700;	700	5+ obs. at PTM>0.95 which is >=50% and <90% of total obs.;	12;	12
NEUCR	NA	Neurospora crassa (strain ATCC 24698 / 74-OR23-1A / CBS 708.71 / DSM 1257 / FGSC 987)	Q8X097	Y238	-	-	P53396_Y682;	1126;	E	335;	335	5+ obs. at PTM>0.95 which is >=90% of total obs.;	28;	28
CHLRE	NA	Chlamydomonas reinhardtii	Q944M9	Y41	-	-	Q9H1K1_Y43;	114;	E	59;	59	5+ obs. at PTM>0.95 which is >=90% of total obs.;	9;	9
NEUCR	NA	Neurospora crassa (strain ATCC 24698 / 74-OR23-1A / CBS 708.71 / DSM 1257 / FGSC 987)	Q96TL5	Y173	-	-	O15264_Y182;P53778_Y185;Q15759_Y182;Q16539_Y182;	478;380;432;421;	V	968;718;555;3588;	1457	5+ obs. at PTM>0.95 which is >=10% and <50% of total obs.;5+ obs. at PTM>0.95 which is >=10% and <50% of total obs.;5+ obs. at PTM>0.95 which is >=10% and <50% of total obs.;5+ obs. at PTM>0.95 which is >=10% and <50% of total obs.;	217;72;141;3383;	953
EMENI	NA	Emericella nidulans (strain FGSC A4 / ATCC 38163 / CBS 112.46 / NRRL 194 / M139)	Q96V52	Y330	-	-	P15104_Y336;	641;	F	9;	9	5+ obs. at PTM>0.95 which is >=10% and <50% of total obs.;	18;	18
CHLRE	NA	Chlamydomonas reinhardtii	Q9FXT7	Y220	-	-	P27361_Y204;P28482_Y187;Q13164_Y221;	620;812;622;	V	3942;4300;894;	3045	5+ obs. at PTM>0.95 which is >=10% and <50% of total obs.;5+ obs. at PTM>0.95 which is >=10% and <50% of total obs.;5+ obs. at PTM>0.95 which is >=10% and <50% of total obs.;	1021;1468;21;	837
EMENI	NA	Emericella nidulans (strain FGSC A4 / ATCC 38163 / CBS 112.46 / NRRL 194 / M139)	Q9HG11	Y173	-	-	P53778_Y185;Q16539_Y182;	380;421;	V	718;3588;	2153	5+ obs. at PTM>0.95 which is >=10% and <50% of total obs.;5+ obs. at PTM>0.95 which is >=10% and <50% of total obs.;	72;3383;	1728
NEUCR	NA	Neurospora crassa (strain ATCC 24698 / 74-OR23-1A / CBS 708.71 / DSM 1257 / FGSC 987)	Q9P6U9	Y279	-	-	O00571_Y266;O15523_Y264;	865;770;	P	16;16;	16	5+ obs. at PTM>0.95 which is >=50% and <90% of total obs.;5+ obs. at PTM>0.95 which is >=50% and <90% of total obs.;	7;7;	7
NEUCR	NA	Neurospora crassa (strain ATCC 24698 / 74-OR23-1A / CBS 708.71 / DSM 1257 / FGSC 987)	Q9P735	Y190	-	-	P38919_Y202;	271;	D	17;	17	5+ obs. at PTM>0.95 which is >=90% of total obs.;	7;	7
EMENI	NA	Emericella nidulans (strain FGSC A4 / ATCC 38163 / CBS 112.46 / NRRL 194 / M139)	Q9P931	Y343	-	-	P36871_Y353;	1619;	E	145;	145	5+ obs. at PTM>0.95 which is >=10% and <50% of total obs.;	14;	14
PLAF7	NA	Plasmodium falciparum (isolate 3D7)	Q9TY94	Y15	-	-	Q13838_Y13;	877;	E	12;	12	5+ obs. at PTM>0.95 which is >=50% and <90% of total obs.;	97;	97
EMIHU	NA	Emiliania huxleyi	R1B3H8	Y59	-	-	Q13627_Y145;	842;	D	753;	753	5+ obs. at PTM>0.95 which is >=10% and <50% of total obs.;	15;	15
EMIHU	NA	Emiliania huxleyi	R1B3H8	Y235	-	-	O43781_Y369;Q13627_Y321;Q92630_Y382;Q9NR20_Y264;Q9Y463_Y273;	1795;1046;1916;1379;997;	I	527;3334;1542;1533;3332;	2054	5+ obs. at PTM>0.95 which is >=50% and <90% of total obs.;5+ obs. at PTM>0.95 which is >=50% and <90% of total obs.;5+ obs. at PTM>0.95 which is >=50% and <90% of total obs.;5+ obs. at PTM>0.95 which is >=50% and <90% of total obs.;5+ obs. at PTM>0.95 which is >=50% and <90% of total obs.;	22;730;137;138;730;	351
EMIHU	NA	Emiliania huxleyi	R1BI48	Y285	-	-	Q7KZF4_Y329;	869;	V	107;	107	5+ obs. at PTM>0.95 which is >=50% and <90% of total obs.;	19;	19
EMIHU	NA	Emiliania huxleyi	R1BI48	Y615	-	-	Q7KZF4_Y661;	1588;	E	19;	19	5+ obs. at PTM>0.95 which is >=90% of total obs.;	10;	10
EMIHU	NA	Emiliania huxleyi	R1BPH5	Y73	-	-	P00505_Y96;	588;	L	140;	140	5+ obs. at PTM>0.95 which is >=90% of total obs.;	138;	138
EMIHU	NA	Emiliania huxleyi	R1BRM2	Y169	-	-	Q58FF6_Y167;	563;	L	14;	14	5+ obs. at PTM>0.95 which is >=90% of total obs.;	17;	17
EMIHU	NA	Emiliania huxleyi	R1BRM2	Y453	-	-	Q58FF8_Y260;	899;	Y	40;	40	5+ obs. at PTM>0.95 which is >=10% and <50% of total obs.;	44;	44
EMIHU	NA	Emiliania huxleyi	R1BUL9	Y186	-	-	P38919_Y202;	271;	D	17;	17	5+ obs. at PTM>0.95 which is >=90% of total obs.;	7;	7
EMIHU	NA	Emiliania huxleyi	R1C0I6	Y174	-	-	P62424_Y181;	271;	C	7;	7	5+ obs. at PTM>0.95 which is >=90% of total obs.;	6;	6
EMIHU	NA	Emiliania huxleyi	R1CP56	Y346	-	-	P15104_Y336;	641;	F	9;	9	5+ obs. at PTM>0.95 which is >=10% and <50% of total obs.;	18;	18
EMIHU	NA	Emiliania huxleyi	R1CYU7	Y73	-	-	P61604_Y76;	302;	G	27;	27	5+ obs. at PTM>0.95 which is >=50% and <90% of total obs.;	22;	22
EMIHU	NA	Emiliania huxleyi	R1D5S6	Y218	-	-	P05141_Y191;	490;	F	231;	231	5+ obs. at PTM>0.95 which is >=10% and <50% of total obs.;	8;	8
EMIHU	NA	Emiliania huxleyi	R1DD63	Y20	-	-	P11142_Y15;	412;	S	42;	42	5+ obs. at PTM>0.95 which is >=10% and <50% of total obs.;	8;	8
EMIHU	NA	Emiliania huxleyi	R1DDF9	Y288	-	-	P13796_Y276;	571;	H	232;	232	5+ obs. at PTM>0.95 which is >=90% of total obs.;	50;	50
EMIHU	NA	Emiliania huxleyi	R1DFW5	Y158	-	-	P20794_Y159;Q9UPZ9_Y159;	382;397;	V	805;224;	514	5+ obs. at PTM>0.95 which is >=50% and <90% of total obs.;5+ obs. at PTM>0.95 which is >=10% and <50% of total obs.;	7;31;	19
EMIHU	NA	Emiliania huxleyi	R1DHL7	Y77	-	-	Q8WZ64_Y77;	135;	A	225;	225	5+ obs. at PTM>0.95 which is >=90% of total obs.;	7;	7
EMIHU	NA	Emiliania huxleyi	R1DMP6	Y156	-	-	O76039_Y171;	376;	V	498;	498	5+ obs. at PTM>0.95 which is >=10% and <50% of total obs.;	6;	6
EMIHU	NA	Emiliania huxleyi	R1DN38	Y150	-	-	P17844_Y202;Q92841_Y279;	626;1178;	G	448;448;	448	5+ obs. at PTM>0.95 which is >=90% of total obs.;5+ obs. at PTM>0.95 which is >=90% of total obs.;	5;5;	5
EMIHU	NA	Emiliania huxleyi	R1DU85	Y92	-	-	A5A3E0_Y791;P0CG38_Y791;P0CG39_Y754;P60709_Y91;P63261_Y91;P68032_Y93;P68133_Y93;Q6S8J3_Y791;Q9BYX7_Y91;	852;852;852;137;120;346;346;852;808;	N	789;679;679;794;795;681;794;680;65;	662	5+ obs. at PTM>0.95 which is >=10% and <50% of total obs.;5+ obs. at PTM>0.95 which is >=10% and <50% of total obs.;5+ obs. at PTM>0.95 which is >=10% and <50% of total obs.;5+ obs. at PTM>0.95 which is >=10% and <50% of total obs.;5+ obs. at PTM>0.95 which is >=10% and <50% of total obs.;5+ obs. at PTM>0.95 which is >=10% and <50% of total obs.;5+ obs. at PTM>0.95 which is >=10% and <50% of total obs.;5+ obs. at PTM>0.95 which is >=10% and <50% of total obs.;5+ obs. at PTM>0.95 which is >=10% and <50% of total obs.;	24;24;24;24;24;24;24;24;24;	24
EMIHU	NA	Emiliania huxleyi	R1DU85	Y199	-	-	P60709_Y198;P63261_Y198;	244;227;	S	768;768;	768	5+ obs. at PTM>0.95 which is >=10% and <50% of total obs.;5+ obs. at PTM>0.95 which is >=10% and <50% of total obs.;	50;50;	50
EMIHU	NA	Emiliania huxleyi	R1DU85	Y295	-	-	P60709_Y294;P63261_Y294;	340;323;	A	658;656;	657	5+ obs. at PTM>0.95 which is >=10% and <50% of total obs.;5+ obs. at PTM>0.95 which is >=10% and <50% of total obs.;	39;39;	39
EMIHU	NA	Emiliania huxleyi	R1DUW7	Y97	-	-	P62899_Y103;	824;	T	61;	61	5+ obs. at PTM>0.95 which is >=10% and <50% of total obs.;	11;	11
EMIHU	NA	Emiliania huxleyi	R1DW82	Y96	-	-	P06733_Y44;P09104_Y44;P13929_Y44;	472;540;458;	E	1691;1635;1633;	1653	5+ obs. at PTM>0.95 which is >=10% and <50% of total obs.;5+ obs. at PTM>0.95 which is >=10% and <50% of total obs.;5+ obs. at PTM>0.95 which is >=10% and <50% of total obs.;	328;325;325;	326
EMIHU	NA	Emiliania huxleyi	R1DYI5	Y142	-	-	P31327_Y162;	926;	G	21;	21	5+ obs. at PTM>0.95 which is >=90% of total obs.;	15;	15
EMIHU	NA	Emiliania huxleyi	R1E5H9	Y189	-	-	P27361_Y204;P28482_Y187;Q13164_Y221;Q16539_Y182;	620;812;622;421;	V	3942;4300;894;3588;	3181	5+ obs. at PTM>0.95 which is >=10% and <50% of total obs.;5+ obs. at PTM>0.95 which is >=10% and <50% of total obs.;5+ obs. at PTM>0.95 which is >=10% and <50% of total obs.;5+ obs. at PTM>0.95 which is >=10% and <50% of total obs.;	1021;1468;21;3383;	1473
EMIHU	NA	Emiliania huxleyi	R1EB90	Y103	-	-	Q8IXW5_Y127;	179;	D	103;	103	5+ obs. at PTM>0.95 which is >=90% of total obs.;	6;	6
EMIHU	NA	Emiliania huxleyi	R1ECC9	Y15	-	-	P06493_Y15;P24941_Y15;Q00526_Y15;Q00535_Y15;	210;770;133;257;	G	3738;3571;3530;871;	2928	5+ obs. at PTM>0.95 which is >=10% and <50% of total obs.;5+ obs. at PTM>0.95 which is >=10% and <50% of total obs.;5+ obs. at PTM>0.95 which is >=10% and <50% of total obs.;5+ obs. at PTM>0.95 which is >=10% and <50% of total obs.;	4797;4107;4102;50;	3264
EMIHU	NA	Emiliania huxleyi	R1EDC7	Y1782	-	-	Q6P2Q9_Y2062;	3747;	E	46;	46	5+ obs. at PTM>0.95 which is >=10% and <50% of total obs.;	8;	8
EMIHU	NA	Emiliania huxleyi	R1EJA0	Y111	-	-	P05198_Y82;	261;	I	53;	53	5+ obs. at PTM>0.95 which is >=90% of total obs.;	7;	7
EMIHU	NA	Emiliania huxleyi	R1ELN4	Y203	-	-	P31939_Y208;	388;	G	46;	46	5+ obs. at PTM>0.95 which is >=10% and <50% of total obs.;	22;	22
EMIHU	NA	Emiliania huxleyi	R1EV79	Y133	-	-	P07738_Y92;P15259_Y92;P18669_Y92;Q8N0Y7_Y92;	279;230;279;209;	G	36;1980;1985;1624;	1406	5+ obs. at PTM>0.95 which is >=90% of total obs.;5+ obs. at PTM>0.95 which is >=10% and <50% of total obs.;5+ obs. at PTM>0.95 which is >=10% and <50% of total obs.;5+ obs. at PTM>0.95 which is >=10% and <50% of total obs.;	5;131;131;131;	100
EMIHU	NA	Emiliania huxleyi	R1EXE2	Y155	-	-	O94925_Y304;	630;	V	12;	12	5+ obs. at PTM>0.95 which is >=10% and <50% of total obs.;	5;	5
EMIHU	NA	Emiliania huxleyi	R1F0T3	Y47	-	-	P30040_Y66;	1013;	G	352;	352	5+ obs. at PTM>0.95 which is >=90% of total obs.;	17;	17
EMIHU	NA	Emiliania huxleyi	R1F1W5	Y210	-	-	P68363_Y210;Q71U36_Y210;Q9BQE3_Y210;	425;336;335;	D	382;378;382;	381	5+ obs. at PTM>0.95 which is >=10% and <50% of total obs.;5+ obs. at PTM>0.95 which is >=10% and <50% of total obs.;5+ obs. at PTM>0.95 which is >=10% and <50% of total obs.;	27;27;27;	27
EMIHU	NA	Emiliania huxleyi	R1F1W5	Y357	-	-	P68363_Y357;Q71U36_Y357;Q9BQE3_Y357;	572;483;482;	Q	543;435;543;	507	5+ obs. at PTM>0.95 which is >=90% of total obs.;5+ obs. at PTM>0.95 which is >=90% of total obs.;5+ obs. at PTM>0.95 which is >=90% of total obs.;	12;12;12;	12
EMIHU	NA	Emiliania huxleyi	R1F1W5	Y399	-	-	P68363_Y399;Q71U36_Y399;Q9BQE3_Y399;	614;525;524;	A	381;358;381;	373	5+ obs. at PTM>0.95 which is >=90% of total obs.;5+ obs. at PTM>0.95 which is >=90% of total obs.;5+ obs. at PTM>0.95 which is >=90% of total obs.;	5;5;5;	5
EMIHU	NA	Emiliania huxleyi	R1FAV3	Y25	-	-	P22314_Y60;	1270;	V	11;	11	5+ obs. at PTM>0.95 which is >=90% of total obs.;	51;	51
EMIHU	NA	Emiliania huxleyi	R1FB35	Y38	-	-	P62829_Y38;	365;	I	17;	17	5+ obs. at PTM>0.95 which is >=90% of total obs.;	9;	9
EMIHU	NA	Emiliania huxleyi	R1FGT1	Y135	-	-	P62826_Y147;	502;	D	432;	432	5+ obs. at PTM>0.95 which is >=50% and <90% of total obs.;	11;	11
EMIHU	NA	Emiliania huxleyi	R1FIJ3	Y12	-	-	P62491_Y8;Q15907_Y8;	1049;1049;	D	75;75;	75	5+ obs. at PTM>0.95 which is >=50% and <90% of total obs.;5+ obs. at PTM>0.95 which is >=50% and <90% of total obs.;	16;16;	16
EMIHU	NA	Emiliania huxleyi	R1FLD5	Y202	-	-	P49840_Y279;P49841_Y216;	1659;2002;	I	3723;3754;	3738	5+ obs. at PTM>0.95 which is >=10% and <50% of total obs.;5+ obs. at PTM>0.95 which is >=10% and <50% of total obs.;	2780;2780;	2780
EMIHU	NA	Emiliania huxleyi	R1FLY8	Y185	-	-	P07900_Y197;P08238_Y192;Q58FF7_Y171;	417;558;554;	L	168;167;5;	113	5+ obs. at PTM>0.95 which is >=90% of total obs.;5+ obs. at PTM>0.95 which is >=90% of total obs.;5+ obs. at PTM>0.95 which is >=90% of total obs.;	17;17;17;	17
EMIHU	NA	Emiliania huxleyi	R1FLY8	Y285	-	-	P08238_Y301;	680;	G	16;	16	5+ obs. at PTM>0.95 which is >=10% and <50% of total obs.;	6;	6
EMIHU	NA	Emiliania huxleyi	R1FLY8	Y415	-	-	P07900_Y438;	731;	E	8;	8	5+ obs. at PTM>0.95 which is >=90% of total obs.;	6;	6
EMIHU	NA	Emiliania huxleyi	R1FLY8	Y469	-	-	P08238_Y484;	899;	Y	735;	735	5+ obs. at PTM>0.95 which is >=10% and <50% of total obs.;	44;	44
EMIHU	NA	Emiliania huxleyi	R1FXG8	Y326	-	-	Q9NRW7_Y318;	648;	P	6;	6	5+ obs. at PTM>0.95 which is >=90% of total obs.;	7;	7
EMIHU	NA	Emiliania huxleyi	R1FXH6	Y14	-	-	Q13838_Y13;	877;	E	12;	12	5+ obs. at PTM>0.95 which is >=50% and <90% of total obs.;	97;	97
EMIHU	NA	Emiliania huxleyi	R1G171	Y109	-	-	P25787_Y76;	190;	S	700;	700	5+ obs. at PTM>0.95 which is >=50% and <90% of total obs.;	12;	12
EMIHU	NA	Emiliania huxleyi	R1G200	Y26	-	-	Q9NT62_Y18;	93;	L	325;	325	5+ obs. at PTM>0.95 which is >=50% and <90% of total obs.;	45;	45
EMIHU	NA	Emiliania huxleyi	R1G4E6	Y9	-	-	P51153_Y5;P61006_Y5;P61026_Y6;Q92930_Y5;	60;78;17;78;	D	73;64;46;64;	62	5+ obs. at PTM>0.95 which is >=90% of total obs.;5+ obs. at PTM>0.95 which is >=50% and <90% of total obs.;5+ obs. at PTM>0.95 which is >=10% and <50% of total obs.;5+ obs. at PTM>0.95 which is >=50% and <90% of total obs.;	14;14;7;14;	12
EMIHU	NA	Emiliania huxleyi	R1G4I0	Y904	-	-	Q00610_Y899;	1581;	Y	658;	658	5+ obs. at PTM>0.95 which is >=10% and <50% of total obs.;	14;	14
NEUCR	NA	Neurospora crassa (strain ATCC 24698 / 74-OR23-1A / CBS 708.71 / DSM 1257 / FGSC 987)	V5IKE7	Y182	-	-	P27361_Y204;P28482_Y187;Q13164_Y221;	620;812;622;	V	3942;4300;894;	3045	5+ obs. at PTM>0.95 which is >=10% and <50% of total obs.;5+ obs. at PTM>0.95 which is >=10% and <50% of total obs.;5+ obs. at PTM>0.95 which is >=10% and <50% of total obs.;	1021;1468;21;	837
NEUCR	NA	Neurospora crassa (strain ATCC 24698 / 74-OR23-1A / CBS 708.71 / DSM 1257 / FGSC 987)	V5IKE8	Y297	-	-	P26639_Y298;	788;	G	327;	327	5+ obs. at PTM>0.95 which is >=90% of total obs.;	84;	84
NEUCR	NA	Neurospora crassa (strain ATCC 24698 / 74-OR23-1A / CBS 708.71 / DSM 1257 / FGSC 987)	V5ILY7	Y195	-	-	P49840_Y279;P49841_Y216;	1659;2002;	I	3723;3754;	3738	5+ obs. at PTM>0.95 which is >=10% and <50% of total obs.;5+ obs. at PTM>0.95 which is >=10% and <50% of total obs.;	2780;2780;	2780
NEUCR	NA	Neurospora crassa (strain ATCC 24698 / 74-OR23-1A / CBS 708.71 / DSM 1257 / FGSC 987)	V5IM78	Y689	-	-	Q13523_Y849;	1399;	L	3594;	3594	5+ obs. at PTM>0.95 which is >=10% and <50% of total obs.;	2429;	2429
NEUCR	NA	Neurospora crassa (strain ATCC 24698 / 74-OR23-1A / CBS 708.71 / DSM 1257 / FGSC 987)	V5IMG4	Y64	-	-	Q15019_Y17;Q16181_Y30;	363;302;	V	679;153;	416	5+ obs. at PTM>0.95 which is >=10% and <50% of total obs.;5+ obs. at PTM>0.95 which is >=10% and <50% of total obs.;	17;6;	12
NEUCR	NA	Neurospora crassa (strain ATCC 24698 / 74-OR23-1A / CBS 708.71 / DSM 1257 / FGSC 987)	V5IPB8	Y1115	-	-	O43781_Y369;Q92630_Y382;Q9NR20_Y264;	1795;1916;1379;	I	527;1542;1533;	1201	5+ obs. at PTM>0.95 which is >=50% and <90% of total obs.;5+ obs. at PTM>0.95 which is >=50% and <90% of total obs.;5+ obs. at PTM>0.95 which is >=50% and <90% of total obs.;	22;137;138;	99
HETGA	Naked mole rat	Heterocephalus glaber	E3VX74	Y31	-	-	P42677_Y31;Q71UM5_Y31;	233;201;	F	962;953;	958	5+ obs. at PTM>0.95 which is >=10% and <50% of total obs.;5+ obs. at PTM>0.95 which is >=10% and <50% of total obs.;	32;32;	32
HETGA	Naked mole rat	Heterocephalus glaber	G5AJT7	Y12	-	-	Q15417_Y10;	153;	G	17;	17	5+ obs. at PTM>0.95 which is >=10% and <50% of total obs.;	6;	6
HETGA	Naked mole rat	Heterocephalus glaber	G5AJZ7	Y328	-	-	Q99755_Y360;	1251;	S	59;	59	5+ obs. at PTM>0.95 which is >=50% and <90% of total obs.;	7;	7
HETGA	Naked mole rat	Heterocephalus glaber	G5AK08	Y699	-	-	Q9Y4F3_Y699;	993;	K	136;	136	5+ obs. at PTM>0.95 which is >=90% of total obs.;	18;	18
HETGA	Naked mole rat	Heterocephalus glaber	G5AK10	Y761	-	-	P35749_Y761;	1166;	R	168;	168	5+ obs. at PTM>0.95 which is >=90% of total obs.;	5;	5
HETGA	Naked mole rat	Heterocephalus glaber	G5AK10	Y1408	-	-	P35749_Y1408;	1850;	E	85;	85	5+ obs. at PTM>0.95 which is >=50% and <90% of total obs.;	8;	8
HETGA	Naked mole rat	Heterocephalus glaber	G5AK10	Y1415	-	-	P35749_Y1415;	1857;	D	256;	256	5+ obs. at PTM>0.95 which is >=90% of total obs.;	97;	97
HETGA	Naked mole rat	Heterocephalus glaber	G5AK40	Y46	-	-	O94916_Y28;	229;	D	10;	10	5+ obs. at PTM>0.95 which is >=90% of total obs.;	5;	5
HETGA	Naked mole rat	Heterocephalus glaber	G5AK63	Y84	-	-	P51151_Y107;	485;	Y	39;	39	5+ obs. at PTM>0.95 which is >=10% and <50% of total obs.;	5;	5
HETGA	Naked mole rat	Heterocephalus glaber	G5AKA3	Y239	-	-	P00338_Y239;	949;	E	1006;	1006	5+ obs. at PTM>0.95 which is >=50% and <90% of total obs.;	108;	108
HETGA	Naked mole rat	Heterocephalus glaber	G5AKJ3	Y35	-	-	P08670_Y117;	216;	I	602;	602	5+ obs. at PTM>0.95 which is >=50% and <90% of total obs.;	41;	41
HETGA	Naked mole rat	Heterocephalus glaber	G5AKJ8	Y210	-	-	P68366_Y210;	381;	D	382;	382	5+ obs. at PTM>0.95 which is >=10% and <50% of total obs.;	27;	27
HETGA	Naked mole rat	Heterocephalus glaber	G5AKJ8	Y272	-	-	P68366_Y272;	443;	A	400;	400	5+ obs. at PTM>0.95 which is >=10% and <50% of total obs.;	28;	28
HETGA	Naked mole rat	Heterocephalus glaber	G5AKJ8	Y357	-	-	P68366_Y357;	528;	Q	544;	544	5+ obs. at PTM>0.95 which is >=90% of total obs.;	12;	12
HETGA	Naked mole rat	Heterocephalus glaber	G5AKJ8	Y399	-	-	P68366_Y399;	570;	A	381;	381	5+ obs. at PTM>0.95 which is >=90% of total obs.;	5;	5
HETGA	Naked mole rat	Heterocephalus glaber	G5AKN8	Y202	-	-	P38919_Y202;	271;	D	17;	17	5+ obs. at PTM>0.95 which is >=90% of total obs.;	7;	7
HETGA	Naked mole rat	Heterocephalus glaber	G5AKT7	Y223	-	-	P30086_Y181;	546;	E	144;	144	5+ obs. at PTM>0.95 which is >=50% and <90% of total obs.;	18;	18
HETGA	Naked mole rat	Heterocephalus glaber	G5AKU3	Y89	-	-	Q99700_Y290;	714;	E	8;	8	5+ obs. at PTM>0.95 which is >=90% of total obs.;	16;	16
HETGA	Naked mole rat	Heterocephalus glaber	G5AKV0	Y66	-	-	P30040_Y66;	1013;	G	352;	352	5+ obs. at PTM>0.95 which is >=90% of total obs.;	17;	17
HETGA	Naked mole rat	Heterocephalus glaber	G5AL21	Y633	-	-	Q9H792_Y635;	752;	D	1098;	1098	5+ obs. at PTM>0.95 which is >=50% and <90% of total obs.;	116;	116
HETGA	Naked mole rat	Heterocephalus glaber	G5AL21	Y639	-	-	Q9H792_Y641;	758;	K	354;	354	5+ obs. at PTM>0.95 which is >=10% and <50% of total obs.;	54;	54
HETGA	Naked mole rat	Heterocephalus glaber	G5AL60	Y564	-	-	Q8NDI1_Y585;	2817;	A	39;	39	5+ obs. at PTM>0.95 which is >=90% of total obs.;	46;	46
HETGA	Naked mole rat	Heterocephalus glaber	G5AL62	Y184	-	-	P41240_Y184;	1638;	R	35;	35	5+ obs. at PTM>0.95 which is >=90% of total obs.;	13;	13
HETGA	Naked mole rat	Heterocephalus glaber	G5AL77	Y496	-	-	O95149_Y334;	890;	E	70;	70	5+ obs. at PTM>0.95 which is >=50% and <90% of total obs.;	23;	23
HETGA	Naked mole rat	Heterocephalus glaber	G5ALA5	Y31	-	-	P18077_Y34;	150;	A	44;	44	5+ obs. at PTM>0.95 which is >=90% of total obs.;	5;	5
HETGA	Naked mole rat	Heterocephalus glaber	G5ALB1	Y339	-	-	Q07912_Y284;	1101;	V	212;	212	5+ obs. at PTM>0.95 which is >=90% of total obs.;	21;	21
HETGA	Naked mole rat	Heterocephalus glaber	G5ALB1	Y985	-	-	Q07912_Y827;	2250;	A	106;	106	5+ obs. at PTM>0.95 which is >=50% and <90% of total obs.;	89;	89
HETGA	Naked mole rat	Heterocephalus glaber	G5ALD4	Y398	-	-	Q12959_Y399;	1269;	L	104;	104	5+ obs. at PTM>0.95 which is >=90% of total obs.;	13;	13
HETGA	Naked mole rat	Heterocephalus glaber	G5ALD4	Y782	-	-	Q12959_Y760;	2111;	H	600;	600	5+ obs. at PTM>0.95 which is >=50% and <90% of total obs.;	16;	16
HETGA	Naked mole rat	Heterocephalus glaber	G5ALD9	Y184	-	-	P41236_Y148;	390;	N	25;	25	5+ obs. at PTM>0.95 which is >=90% of total obs.;	5;	5
HETGA	Naked mole rat	Heterocephalus glaber	G5ALF6	Y76	-	-	P00558_Y76;	232;	S	53;	53	5+ obs. at PTM>0.95 which is >=10% and <50% of total obs.;	27;	27
HETGA	Naked mole rat	Heterocephalus glaber	G5ALF6	Y196	-	-	P00558_Y196;	372;	F	460;	460	5+ obs. at PTM>0.95 which is >=90% of total obs.;	12;	12
HETGA	Naked mole rat	Heterocephalus glaber	G5ALK7	Y29	-	-	P68104_Y29;	778;	K	1649;	1649	5+ obs. at PTM>0.95 which is >=50% and <90% of total obs.;	106;	106
HETGA	Naked mole rat	Heterocephalus glaber	G5ALK7	Y95	-	-	P68104_Y86;	844;	V	62;	62	5+ obs. at PTM>0.95 which is >=10% and <50% of total obs.;	9;	9
HETGA	Naked mole rat	Heterocephalus glaber	G5ALK7	Y151	-	-	P68104_Y141;	909;	T	964;	964	5+ obs. at PTM>0.95 which is >=10% and <50% of total obs.;	85;	85
HETGA	Naked mole rat	Heterocephalus glaber	G5ALK7	Y187	-	-	P68104_Y177;	946;	I	96;	96	5+ obs. at PTM>0.95 which is >=50% and <90% of total obs.;	26;	26
HETGA	Naked mole rat	Heterocephalus glaber	G5ALN7	Y46	-	-	O14979_Y126;	140;	S	6;	6	5+ obs. at PTM>0.95 which is >=10% and <50% of total obs.;	158;	158
HETGA	Naked mole rat	Heterocephalus glaber	G5ALS1	Y278	-	-	P02538_Y278;P48668_Y278;	1367;1292;	M	54;54;	54	5+ obs. at PTM>0.95 which is >=50% and <90% of total obs.;5+ obs. at PTM>0.95 which is >=50% and <90% of total obs.;	27;27;	27
HETGA	Naked mole rat	Heterocephalus glaber	G5ALS6	Y287	-	-	Q14CN4_Y240;	608;	M	54;	54	5+ obs. at PTM>0.95 which is >=50% and <90% of total obs.;	27;	27
HETGA	Naked mole rat	Heterocephalus glaber	G5ALW9	Y30	-	-	O60739_Y30;	397;	I	35;	35	5+ obs. at PTM>0.95 which is >=10% and <50% of total obs.;	5;	5
HETGA	Naked mole rat	Heterocephalus glaber	G5ALX2	Y652	-	-	P14923_Y480;	1118;	G	105;	105	5+ obs. at PTM>0.95 which is >=90% of total obs.;	13;	13
HETGA	Naked mole rat	Heterocephalus glaber	G5ALZ6	Y138	-	-	O75832_Y138;	1056;	E	19;	19	5+ obs. at PTM>0.95 which is >=90% of total obs.;	8;	8
HETGA	Naked mole rat	Heterocephalus glaber	G5AM30	Y2104	-	-	P18583_Y2192;	6230;	G	31;	31	5+ obs. at PTM>0.95 which is >=50% and <90% of total obs.;	12;	12
HETGA	Naked mole rat	Heterocephalus glaber	G5AM39	Y430	-	-	Q5SW79_Y532;	681;	N	59;	59	5+ obs. at PTM>0.95 which is >=90% of total obs.;	8;	8
HETGA	Naked mole rat	Heterocephalus glaber	G5AMA4	Y30	-	-	P14866_Y92;	227;	D	87;	87	5+ obs. at PTM>0.95 which is >=50% and <90% of total obs.;	35;	35
HETGA	Naked mole rat	Heterocephalus glaber	G5AMM6	Y678	-	-	P00533_Y727;	1152;	K	157;	157	5+ obs. at PTM>0.95 which is >=50% and <90% of total obs.;	12;	12
HETGA	Naked mole rat	Heterocephalus glaber	G5AMM6	Y1127	-	-	P00533_Y1110;	1821;	H	455;	455	5+ obs. at PTM>0.95 which is >=10% and <50% of total obs.;	24;	24
HETGA	Naked mole rat	Heterocephalus glaber	G5AMM6	Y1188	-	-	P00533_Y1172;	1949;	Q	1030;	1030	5+ obs. at PTM>0.95 which is >=10% and <50% of total obs.;	423;	423
HETGA	Naked mole rat	Heterocephalus glaber	G5AMM6	Y1213	-	-	P00533_Y1197;	2053;	L	1111;	1111	5+ obs. at PTM>0.95 which is >=90% of total obs.;	735;	735
HETGA	Naked mole rat	Heterocephalus glaber	G5AMN4	Y298	-	-	Q15032_Y354;	1197;	S	22;	22	5+ obs. at PTM>0.95 which is >=10% and <50% of total obs.;	21;	21
HETGA	Naked mole rat	Heterocephalus glaber	G5AMP2	Y402	-	-	P16591_Y402;	2181;	E	569;	569	5+ obs. at PTM>0.95 which is >=90% of total obs.;	405;	405
HETGA	Naked mole rat	Heterocephalus glaber	G5AMP2	Y714	-	-	P16591_Y714;	2939;	S	550;	550	5+ obs. at PTM>0.95 which is >=50% and <90% of total obs.;	83;	83
HETGA	Naked mole rat	Heterocephalus glaber	G5AMP4	Y63	-	-	O43164_Y63;	162;	E	70;	70	5+ obs. at PTM>0.95 which is >=50% and <90% of total obs.;	7;	7
HETGA	Naked mole rat	Heterocephalus glaber	G5AMQ9	Y109	-	-	O60716_Y96;	202;	S	641;	641	5+ obs. at PTM>0.95 which is >=10% and <50% of total obs.;	41;	41
HETGA	Naked mole rat	Heterocephalus glaber	G5AMQ9	Y911	-	-	O60716_Y904;	1395;	S	1255;	1255	5+ obs. at PTM>0.95 which is >=10% and <50% of total obs.;	70;	70
HETGA	Naked mole rat	Heterocephalus glaber	G5AMT0	Y15	-	-	Q00535_Y15;	257;	G	871;	871	5+ obs. at PTM>0.95 which is >=10% and <50% of total obs.;	50;	50
HETGA	Naked mole rat	Heterocephalus glaber	G5AMV2	Y191	-	-	Q9C0K3_Y73;Q9P1U1_Y202;	1136;981;	F	104;152;	128	5+ obs. at PTM>0.95 which is >=10% and <50% of total obs.;5+ obs. at PTM>0.95 which is >=10% and <50% of total obs.;	9;9;	9
HETGA	Naked mole rat	Heterocephalus glaber	G5AMV4	Y38	-	-	Q96I24_Y51;	224;	G	65;	65	5+ obs. at PTM>0.95 which is >=10% and <50% of total obs.;	5;	5
HETGA	Naked mole rat	Heterocephalus glaber	G5AMW4	Y127	-	-	P13797_Y127;	271;	A	17;	17	5+ obs. at PTM>0.95 which is >=90% of total obs.;	161;	161
HETGA	Naked mole rat	Heterocephalus glaber	G5AN52	Y8	-	-	P62491_Y8;	1049;	D	75;	75	5+ obs. at PTM>0.95 which is >=50% and <90% of total obs.;	16;	16
HETGA	Naked mole rat	Heterocephalus glaber	G5AN93	Y449	-	-	Q96QD5_Y449;	1319;	I	21;	21	5+ obs. at PTM>0.95 which is >=10% and <50% of total obs.;	5;	5
HETGA	Naked mole rat	Heterocephalus glaber	G5AN93	Y451	-	-	Q96QD5_Y451;	1321;	C	5;	5	5+ obs. at PTM>0.95 which is >=50% and <90% of total obs.;	7;	7
HETGA	Naked mole rat	Heterocephalus glaber	G5AND9	Y681	-	-	P98082_Y685;	3015;	F	7;	7	5+ obs. at PTM>0.95 which is >=10% and <50% of total obs.;	12;	12
HETGA	Naked mole rat	Heterocephalus glaber	G5ANE1	Y863	-	-	Q6R327_Y863;	1745;	V	49;	49	5+ obs. at PTM>0.95 which is >=90% of total obs.;	5;	5
HETGA	Naked mole rat	Heterocephalus glaber	G5ANJ6	Y408	-	-	Q86YV5_Y413;	696;	A	654;	654	5+ obs. at PTM>0.95 which is >=10% and <50% of total obs.;	61;	61
HETGA	Naked mole rat	Heterocephalus glaber	G5ANK1	Y60	-	-	Q96AE4_Y58;	117;	G	54;	54	5+ obs. at PTM>0.95 which is >=10% and <50% of total obs.;	32;	32
HETGA	Naked mole rat	Heterocephalus glaber	G5ANN1	Y637	-	-	Q9H5V8_Y707;	1177;	N	308;	308	5+ obs. at PTM>0.95 which is >=10% and <50% of total obs.;	60;	60
HETGA	Naked mole rat	Heterocephalus glaber	G5ANN3	Y66	-	-	Q9UGP4_Y21;	66;	E	48;	48	5+ obs. at PTM>0.95 which is >=50% and <90% of total obs.;	26;	26
HETGA	Naked mole rat	Heterocephalus glaber	G5ANP4	Y556	-	-	P02788_Y547;	1130;	T	331;	331	5+ obs. at PTM>0.95 which is >=90% of total obs.;	10;	10
HETGA	Naked mole rat	Heterocephalus glaber	G5ANS9	Y664	-	-	Q6ZV73_Y760;	1365;	E	48;	48	5+ obs. at PTM>0.95 which is >=50% and <90% of total obs.;	11;	11
HETGA	Naked mole rat	Heterocephalus glaber	G5ANT4	Y278	-	-	Q9NP79_Y278;	1159;	A	38;	38	5+ obs. at PTM>0.95 which is >=10% and <50% of total obs.;	10;	10
HETGA	Naked mole rat	Heterocephalus glaber	G5ANU1	Y245	-	-	Q9HC35_Y226;	962;	I	398;	398	5+ obs. at PTM>0.95 which is >=50% and <90% of total obs.;	44;	44
HETGA	Naked mole rat	Heterocephalus glaber	G5ANW3	Y162	-	-	P55196_Y203;	333;	K	21;	21	5+ obs. at PTM>0.95 which is >=90% of total obs.;	17;	17
HETGA	Naked mole rat	Heterocephalus glaber	G5ANW3	Y1242	-	-	P55196_Y1230;	3022;	F	109;	109	5+ obs. at PTM>0.95 which is >=10% and <50% of total obs.;	34;	34
HETGA	Naked mole rat	Heterocephalus glaber	G5AP01	Y128	-	-	P63104_Y128;	224;	L	10;	10	5+ obs. at PTM>0.95 which is >=90% of total obs.;	16;	16
HETGA	Naked mole rat	Heterocephalus glaber	G5AP63	Y139	-	-	Q9UN19_Y139;	638;	E	280;	280	5+ obs. at PTM>0.95 which is >=10% and <50% of total obs.;	27;	27
HETGA	Naked mole rat	Heterocephalus glaber	G5AP97	Y653	-	-	P11171_Y660;	1195;	I	280;	280	5+ obs. at PTM>0.95 which is >=90% of total obs.;	116;	116
HETGA	Naked mole rat	Heterocephalus glaber	G5APF8	Y269	-	-	Q7Z5K2_Y633;	1822;	T	41;	41	5+ obs. at PTM>0.95 which is >=50% and <90% of total obs.;	5;	5
HETGA	Naked mole rat	Heterocephalus glaber	G5APK7	Y599	-	-	Q9ULF5_Y596;	1210;	L	10;	10	5+ obs. at PTM>0.95 which is >=50% and <90% of total obs.;	27;	27
HETGA	Naked mole rat	Heterocephalus glaber	G5APZ3	Y255	-	-	Q9Y463_Y273;	997;	I	3332;	3332	5+ obs. at PTM>0.95 which is >=50% and <90% of total obs.;	730;	730
HETGA	Naked mole rat	Heterocephalus glaber	G5APZ6	Y417	-	-	P43686_Y417;	715;	K	122;	122	5+ obs. at PTM>0.95 which is >=90% of total obs.;	7;	7
HETGA	Naked mole rat	Heterocephalus glaber	G5AQ18	Y25	-	-	P60903_Y25;	266;	L	735;	735	5+ obs. at PTM>0.95 which is >=50% and <90% of total obs.;	54;	54
HETGA	Naked mole rat	Heterocephalus glaber	G5AQ48	Y154	-	-	P20963_Y111;	376;	N	403;	403	5+ obs. at PTM>0.95 which is >=90% of total obs.;	70;	70
HETGA	Naked mole rat	Heterocephalus glaber	G5AQ48	Y185	-	-	P20963_Y142;	435;	Q	420;	420	5+ obs. at PTM>0.95 which is >=10% and <50% of total obs.;	12;	12
HETGA	Naked mole rat	Heterocephalus glaber	G5AQ51	Y217	-	-	O95297_Y241;	449;	A	402;	402	5+ obs. at PTM>0.95 which is >=10% and <50% of total obs.;	18;	18
HETGA	Naked mole rat	Heterocephalus glaber	G5AQ51	Y239	-	-	O95297_Y263;	471;	A	1014;	1014	5+ obs. at PTM>0.95 which is >=50% and <90% of total obs.;	516;	516
HETGA	Naked mole rat	Heterocephalus glaber	G5AQ68	Y225	-	-	Q6PEY2_Y210;	398;	D	350;	350	5+ obs. at PTM>0.95 which is >=10% and <50% of total obs.;	27;	27
HETGA	Naked mole rat	Heterocephalus glaber	G5AQ68	Y287	-	-	Q6PEY2_Y272;	460;	A	324;	324	5+ obs. at PTM>0.95 which is >=10% and <50% of total obs.;	28;	28
HETGA	Naked mole rat	Heterocephalus glaber	G5AQ68	Y372	-	-	Q6PEY2_Y357;	548;	Q	435;	435	5+ obs. at PTM>0.95 which is >=90% of total obs.;	12;	12
HETGA	Naked mole rat	Heterocephalus glaber	G5AQ72	Y37	-	-	P11172_Y37;	434;	I	364;	364	5+ obs. at PTM>0.95 which is >=50% and <90% of total obs.;	13;	13
HETGA	Naked mole rat	Heterocephalus glaber	G5AQF6	Y1622	-	-	P10586_Y1621;	2155;	A	148;	148	5+ obs. at PTM>0.95 which is >=90% of total obs.;	10;	10
HETGA	Naked mole rat	Heterocephalus glaber	G5AQF6	Y1906	-	-	P10586_Y1905;	2447;	A	6;	6	5+ obs. at PTM>0.95 which is >=10% and <50% of total obs.;	7;	7
HETGA	Naked mole rat	Heterocephalus glaber	G5AQH9	Y40	-	-	Q8N300_Y40;	165;	A	79;	79	5+ obs. at PTM>0.95 which is >=90% of total obs.;	21;	21
HETGA	Naked mole rat	Heterocephalus glaber	G5AQR6	Y270	-	-	P46926_Y270;	609;	S	84;	84	5+ obs. at PTM>0.95 which is >=10% and <50% of total obs.;	19;	19
HETGA	Naked mole rat	Heterocephalus glaber	G5AQT1	Y827	-	-	P07814_Y827;	1857;	D	105;	105	5+ obs. at PTM>0.95 which is >=10% and <50% of total obs.;	32;	32
HETGA	Naked mole rat	Heterocephalus glaber	G5AR56	Y114	-	-	Q13123_Y114;	888;	E	31;	31	5+ obs. at PTM>0.95 which is >=50% and <90% of total obs.;	37;	37
HETGA	Naked mole rat	Heterocephalus glaber	G5AR56	Y354	-	-	Q13123_Y325;	1289;	V	11;	11	5+ obs. at PTM>0.95 which is >=10% and <50% of total obs.;	11;	11
HETGA	Naked mole rat	Heterocephalus glaber	G5ARD3	Y500	-	-	Q9UGI8_Y251;	1277;	A	365;	365	5+ obs. at PTM>0.95 which is >=90% of total obs.;	9;	9
HETGA	Naked mole rat	Heterocephalus glaber	G5ARG6	Y13	-	-	A0MZ66_Y24;	79;	E	8;	8	5+ obs. at PTM>0.95 which is >=50% and <90% of total obs.;	7;	7
HETGA	Naked mole rat	Heterocephalus glaber	G5ARI9	Y245	-	-	Q9Y4E8_Y274;	1262;	D	62;	62	5+ obs. at PTM>0.95 which is >=50% and <90% of total obs.;	14;	14
HETGA	Naked mole rat	Heterocephalus glaber	G5ARL8	Y33	-	-	Q5VYS8_Y33;	123;	L	22;	22	5+ obs. at PTM>0.95 which is >=90% of total obs.;	5;	5
HETGA	Naked mole rat	Heterocephalus glaber	G5ARL8	Y84	-	-	Q5VYS8_Y84;	184;	S	31;	31	5+ obs. at PTM>0.95 which is >=50% and <90% of total obs.;	14;	14
HETGA	Naked mole rat	Heterocephalus glaber	G5ARS2	Y249	-	-	Q9HB71_Y199;	663;	E	236;	236	5+ obs. at PTM>0.95 which is >=90% of total obs.;	149;	149
HETGA	Naked mole rat	Heterocephalus glaber	G5ARS3	Y459	-	-	Q5R372_Y455;	755;	E	54;	54	5+ obs. at PTM>0.95 which is >=90% of total obs.;	21;	21
HETGA	Naked mole rat	Heterocephalus glaber	G5ART4	Y89	-	-	P30041_Y89;	196;	N	56;	56	5+ obs. at PTM>0.95 which is >=50% and <90% of total obs.;	7;	7
HETGA	Naked mole rat	Heterocephalus glaber	G5ARX9	Y881	-	-	P08069_Y1161;	1947;	E	427;	427	5+ obs. at PTM>0.95 which is >=10% and <50% of total obs.;	8;	8
HETGA	Naked mole rat	Heterocephalus glaber	G5ARX9	Y885	-	-	P08069_Y1165;	1951;	Y	654;	654	5+ obs. at PTM>0.95 which is >=10% and <50% of total obs.;	6;	6
HETGA	Naked mole rat	Heterocephalus glaber	G5AS19	Y411	-	-	Q02790_Y411;	739;	A	147;	147	5+ obs. at PTM>0.95 which is >=90% of total obs.;	28;	28
HETGA	Naked mole rat	Heterocephalus glaber	G5AS67	Y239	-	-	Q96P48_Y231;	581;	D	63;	63	5+ obs. at PTM>0.95 which is >=10% and <50% of total obs.;	247;	247
HETGA	Naked mole rat	Heterocephalus glaber	G5AS67	Y744	-	-	Q96P48_Y737;	1485;	S	255;	255	5+ obs. at PTM>0.95 which is >=50% and <90% of total obs.;	38;	38
HETGA	Naked mole rat	Heterocephalus glaber	G5AS77	Y47	-	-	P49407_Y47;	335;	L	32;	32	5+ obs. at PTM>0.95 which is >=90% of total obs.;	10;	10
HETGA	Naked mole rat	Heterocephalus glaber	G5ASA9	Y629	-	-	O94868_Y659;	2053;	D	51;	51	5+ obs. at PTM>0.95 which is >=10% and <50% of total obs.;	15;	15
HETGA	Naked mole rat	Heterocephalus glaber	G5ASB6	Y147	-	-	Q9NZ63_Y147;	411;	E	519;	519	5+ obs. at PTM>0.95 which is >=90% of total obs.;	464;	464
HETGA	Naked mole rat	Heterocephalus glaber	G5ASC8	Y62	-	-	Q9NR46_Y77;	903;	E	235;	235	5+ obs. at PTM>0.95 which is >=90% of total obs.;	37;	37
HETGA	Naked mole rat	Heterocephalus glaber	G5ASE4	Y1186	-	-	Q13813_Y1176;	2157;	G	163;	163	5+ obs. at PTM>0.95 which is >=50% and <90% of total obs.;	7;	7
HETGA	Naked mole rat	Heterocephalus glaber	G5ASE4	Y2440	-	-	Q13813_Y2430;	3758;	Q	124;	124	5+ obs. at PTM>0.95 which is >=50% and <90% of total obs.;	14;	14
HETGA	Naked mole rat	Heterocephalus glaber	G5ASE5	Y135	-	-	Q53GS7_Y135;	262;	E	17;	17	5+ obs. at PTM>0.95 which is >=90% of total obs.;	14;	14
HETGA	Naked mole rat	Heterocephalus glaber	G5ASL9	Y1631	-	-	P12883_Y1375;P13533_Y1377;	1759;1732;	E	160;160;	160	5+ obs. at PTM>0.95 which is >=10% and <50% of total obs.;5+ obs. at PTM>0.95 which is >=10% and <50% of total obs.;	6;6;	6
HETGA	Naked mole rat	Heterocephalus glaber	G5ASR0	Y92	-	-	P15259_Y92;	230;	G	1980;	1980	5+ obs. at PTM>0.95 which is >=10% and <50% of total obs.;	131;	131
HETGA	Naked mole rat	Heterocephalus glaber	G5ASR1	Y210	-	-	Q9UJU6_Y162;	551;	Q	820;	820	5+ obs. at PTM>0.95 which is >=10% and <50% of total obs.;	45;	45
HETGA	Naked mole rat	Heterocephalus glaber	G5ASS3	Y250	-	-	P40227_Y250;Q92526_Y250;	380;327;	K	9;9;	9	5+ obs. at PTM>0.95 which is >=10% and <50% of total obs.;5+ obs. at PTM>0.95 which is >=10% and <50% of total obs.;	8;8;	8
HETGA	Naked mole rat	Heterocephalus glaber	G5AST9	Y307	-	-	Q8N9B5_Y409;	465;	L	91;	91	5+ obs. at PTM>0.95 which is >=90% of total obs.;	8;	8
HETGA	Naked mole rat	Heterocephalus glaber	G5ASU5	Y73	-	-	O15126_Y73;	176;	T	86;	86	5+ obs. at PTM>0.95 which is >=10% and <50% of total obs.;	5;	5
HETGA	Naked mole rat	Heterocephalus glaber	G5AT60	Y226	-	-	P00519_Y226;	380;	G	324;	324	5+ obs. at PTM>0.95 which is >=50% and <90% of total obs.;	39;	39
HETGA	Naked mole rat	Heterocephalus glaber	G5AT60	Y253	-	-	P00519_Y253;	408;	G	284;	284	5+ obs. at PTM>0.95 which is >=10% and <50% of total obs.;	9;	9
HETGA	Naked mole rat	Heterocephalus glaber	G5AT60	Y393	-	-	P00519_Y393;	626;	T	1456;	1456	5+ obs. at PTM>0.95 which is >=10% and <50% of total obs.;	194;	194
HETGA	Naked mole rat	Heterocephalus glaber	G5AT60	Y413	-	-	P00519_Y413;	646;	N	158;	158	5+ obs. at PTM>0.95 which is >=50% and <90% of total obs.;	6;	6
HETGA	Naked mole rat	Heterocephalus glaber	G5AT87	Y211	-	-	O60216_Y211;	738;	E	8;	8	5+ obs. at PTM>0.95 which is >=50% and <90% of total obs.;	9;	9
HETGA	Naked mole rat	Heterocephalus glaber	G5ATD8	Y372	-	-	Q86Z02_Y352;	962;	L	2997;	2997	5+ obs. at PTM>0.95 which is >=50% and <90% of total obs.;	282;	282
HETGA	Naked mole rat	Heterocephalus glaber	G5ATE6	Y207	-	-	O75934_Y207;	2254;	Q	11;	11	5+ obs. at PTM>0.95 which is >=90% of total obs.;	5;	5
HETGA	Naked mole rat	Heterocephalus glaber	G5ATF6	Y39	-	-	O76070_Y39;	156;	V	6;	6	5+ obs. at PTM>0.95 which is >=90% of total obs.;	6;	6
HETGA	Naked mole rat	Heterocephalus glaber	G5ATF9	Y504	-	-	P00367_Y512;	1223;	T	117;	117	5+ obs. at PTM>0.95 which is >=10% and <50% of total obs.;	5;	5
HETGA	Naked mole rat	Heterocephalus glaber	G5ATM7	Y741	-	-	Q9UK61_Y805;	1588;	E	19;	19	5+ obs. at PTM>0.95 which is >=50% and <90% of total obs.;	23;	23
HETGA	Naked mole rat	Heterocephalus glaber	G5ATU5	Y1038	-	-	P17948_Y1048;	1757;	K	127;	127	5+ obs. at PTM>0.95 which is >=90% of total obs.;	14;	14
HETGA	Naked mole rat	Heterocephalus glaber	G5ATU5	Y1043	-	-	P17948_Y1053;	1762;	V	132;	132	5+ obs. at PTM>0.95 which is >=90% of total obs.;	14;	14
HETGA	Naked mole rat	Heterocephalus glaber	G5AU27	Y210	-	-	P68363_Y210;Q71U36_Y210;Q9BQE3_Y210;	425;336;335;	D	382;378;382;	381	5+ obs. at PTM>0.95 which is >=10% and <50% of total obs.;5+ obs. at PTM>0.95 which is >=10% and <50% of total obs.;5+ obs. at PTM>0.95 which is >=10% and <50% of total obs.;	27;27;27;	27
HETGA	Naked mole rat	Heterocephalus glaber	G5AU27	Y272	-	-	P68363_Y272;Q71U36_Y272;Q9BQE3_Y272;	487;398;397;	A	398;325;398;	374	5+ obs. at PTM>0.95 which is >=10% and <50% of total obs.;5+ obs. at PTM>0.95 which is >=10% and <50% of total obs.;5+ obs. at PTM>0.95 which is >=10% and <50% of total obs.;	28;28;28;	28
HETGA	Naked mole rat	Heterocephalus glaber	G5AU27	Y357	-	-	P68363_Y357;Q71U36_Y357;Q9BQE3_Y357;	572;483;482;	Q	543;435;543;	507	5+ obs. at PTM>0.95 which is >=90% of total obs.;5+ obs. at PTM>0.95 which is >=90% of total obs.;5+ obs. at PTM>0.95 which is >=90% of total obs.;	12;12;12;	12
HETGA	Naked mole rat	Heterocephalus glaber	G5AU27	Y399	-	-	P68363_Y399;Q71U36_Y399;Q9BQE3_Y399;	614;525;524;	A	381;358;381;	373	5+ obs. at PTM>0.95 which is >=90% of total obs.;5+ obs. at PTM>0.95 which is >=90% of total obs.;5+ obs. at PTM>0.95 which is >=90% of total obs.;	5;5;5;	5
HETGA	Naked mole rat	Heterocephalus glaber	G5AU67	Y240	-	-	O75995_Y189;	1590;	D	32;	32	5+ obs. at PTM>0.95 which is >=50% and <90% of total obs.;	12;	12
HETGA	Naked mole rat	Heterocephalus glaber	G5AU72	Y82	-	-	O15269_Y82;	582;	N	91;	91	5+ obs. at PTM>0.95 which is >=50% and <90% of total obs.;	13;	13
HETGA	Naked mole rat	Heterocephalus glaber	G5AU84	Y189	-	-	Q562R1_Y189;	209;	L	218;	218	5+ obs. at PTM>0.95 which is >=50% and <90% of total obs.;	19;	19
HETGA	Naked mole rat	Heterocephalus glaber	G5AU96	Y262	-	-	P49840_Y279;P49841_Y216;	1659;2002;	I	3723;3754;	3738	5+ obs. at PTM>0.95 which is >=10% and <50% of total obs.;5+ obs. at PTM>0.95 which is >=10% and <50% of total obs.;	2780;2780;	2780
HETGA	Naked mole rat	Heterocephalus glaber	G5AUN8	Y185	-	-	P06241_Y185;	298;	S	257;	257	5+ obs. at PTM>0.95 which is >=50% and <90% of total obs.;	13;	13
HETGA	Naked mole rat	Heterocephalus glaber	G5AUN8	Y213	-	-	P06241_Y213;	326;	Y	1597;	1597	5+ obs. at PTM>0.95 which is >=10% and <50% of total obs.;	75;	75
HETGA	Naked mole rat	Heterocephalus glaber	G5AUN8	Y531	-	-	P06241_Y531;	698;	Q	957;	957	5+ obs. at PTM>0.95 which is >=10% and <50% of total obs.;	33;	33
HETGA	Naked mole rat	Heterocephalus glaber	G5AUU0	Y32	-	-	P09769_Y34;	513;	G	108;	108	5+ obs. at PTM>0.95 which is >=50% and <90% of total obs.;	8;	8
HETGA	Naked mole rat	Heterocephalus glaber	G5AUU0	Y178	-	-	P09769_Y180;	712;	S	252;	252	5+ obs. at PTM>0.95 which is >=50% and <90% of total obs.;	13;	13
HETGA	Naked mole rat	Heterocephalus glaber	G5AUU0	Y206	-	-	P09769_Y208;	740;	Y	262;	262	5+ obs. at PTM>0.95 which is >=10% and <50% of total obs.;	8;	8
HETGA	Naked mole rat	Heterocephalus glaber	G5AUU0	Y414	-	-	P09769_Y412;	956;	N	195;	195	5+ obs. at PTM>0.95 which is >=50% and <90% of total obs.;	14;	14
HETGA	Naked mole rat	Heterocephalus glaber	G5AUW8	Y38	-	-	P50552_Y39;	335;	H	1309;	1309	5+ obs. at PTM>0.95 which is >=10% and <50% of total obs.;	28;	28
HETGA	Naked mole rat	Heterocephalus glaber	G5AUZ4	Y139	-	-	P0DP23_Y100;	386;	I	1895;	1895	5+ obs. at PTM>0.95 which is >=50% and <90% of total obs.;	236;	236
HETGA	Naked mole rat	Heterocephalus glaber	G5AV02	Y1106	-	-	Q9NRY4_Y1105;	1684;	S	2925;	2925	5+ obs. at PTM>0.95 which is >=10% and <50% of total obs.;	214;	214
HETGA	Naked mole rat	Heterocephalus glaber	G5AV48	Y560	-	-	P54760_Y574;	1040;	S	181;	181	5+ obs. at PTM>0.95 which is >=50% and <90% of total obs.;	210;	210
HETGA	Naked mole rat	Heterocephalus glaber	G5AV61	Y65	-	-	Q8IV48_Y66;	168;	K	180;	180	5+ obs. at PTM>0.95 which is >=10% and <50% of total obs.;	24;	24
HETGA	Naked mole rat	Heterocephalus glaber	G5AV71	Y167	-	-	Q9UNZ2_Y167;	534;	V	205;	205	5+ obs. at PTM>0.95 which is >=50% and <90% of total obs.;	37;	37
HETGA	Naked mole rat	Heterocephalus glaber	G5AVD8	Y1550	-	-	P21333_Y1604;	2406;	T	417;	417	5+ obs. at PTM>0.95 which is >=10% and <50% of total obs.;	14;	14
HETGA	Naked mole rat	Heterocephalus glaber	G5AVD9	Y2	-	-	P50402_Y74;	440;	D	124;	124	5+ obs. at PTM>0.95 which is >=10% and <50% of total obs.;	28;	28
HETGA	Naked mole rat	Heterocephalus glaber	G5AVD9	Y13	-	-	P50402_Y85;	451;	Q	121;	121	5+ obs. at PTM>0.95 which is >=10% and <50% of total obs.;	14;	14
HETGA	Naked mole rat	Heterocephalus glaber	G5AVH8	Y893	-	-	Q9UDY2_Y932;	2416;	T	10;	10	5+ obs. at PTM>0.95 which is >=10% and <50% of total obs.;	102;	102
HETGA	Naked mole rat	Heterocephalus glaber	G5AVH8	Y1079	-	-	Q9UDY2_Y1118;	3844;	A	917;	917	5+ obs. at PTM>0.95 which is >=90% of total obs.;	918;	918
HETGA	Naked mole rat	Heterocephalus glaber	G5AVN5	Y779	-	-	P54764_Y779;	1032;	T	569;	569	5+ obs. at PTM>0.95 which is >=10% and <50% of total obs.;	33;	33
HETGA	Naked mole rat	Heterocephalus glaber	G5AVT4	Y40	-	-	Q6IAA8_Y40;	234;	H	611;	611	5+ obs. at PTM>0.95 which is >=10% and <50% of total obs.;	16;	16
HETGA	Naked mole rat	Heterocephalus glaber	G5AVT8	Y1040	-	-	O15357_Y886;	1998;	E	550;	550	5+ obs. at PTM>0.95 which is >=10% and <50% of total obs.;	12;	12
HETGA	Naked mole rat	Heterocephalus glaber	G5AVT8	Y1140	-	-	O15357_Y986;	2155;	Y	891;	891	5+ obs. at PTM>0.95 which is >=10% and <50% of total obs.;	44;	44
HETGA	Naked mole rat	Heterocephalus glaber	G5AVT8	Y1289	-	-	O15357_Y1135;	2410;	A	706;	706	5+ obs. at PTM>0.95 which is >=50% and <90% of total obs.;	35;	35
HETGA	Naked mole rat	Heterocephalus glaber	G5AVT8	Y1320	-	-	O15357_Y1162;	2455;	G	350;	350	5+ obs. at PTM>0.95 which is >=10% and <50% of total obs.;	13;	13
HETGA	Naked mole rat	Heterocephalus glaber	G5AVY3	Y127	-	-	Q5T5P2_Y244;	569;	Y	721;	721	5+ obs. at PTM>0.95 which is >=50% and <90% of total obs.;	47;	47
HETGA	Naked mole rat	Heterocephalus glaber	G5AW10	Y221	-	-	Q9NQ75_Y350;	882;	D	339;	339	5+ obs. at PTM>0.95 which is >=10% and <50% of total obs.;	16;	16
HETGA	Naked mole rat	Heterocephalus glaber	G5AW11	Y67	-	-	Q05048_Y67;	693;	A	28;	28	5+ obs. at PTM>0.95 which is >=90% of total obs.;	11;	11
HETGA	Naked mole rat	Heterocephalus glaber	G5AW12	Y145	-	-	O14965_Y148;	1413;	L	12;	12	5+ obs. at PTM>0.95 which is >=90% of total obs.;	8;	8
HETGA	Naked mole rat	Heterocephalus glaber	G5AW49	Y308	-	-	P26038_Y270;	549;	A	184;	184	5+ obs. at PTM>0.95 which is >=90% of total obs.;	10;	10
HETGA	Naked mole rat	Heterocephalus glaber	G5AW57	Y96	-	-	P00505_Y96;	588;	L	140;	140	5+ obs. at PTM>0.95 which is >=90% of total obs.;	138;	138
HETGA	Naked mole rat	Heterocephalus glaber	G5AW62	Y250	-	-	Q9UQC2_Y293;	931;	T	182;	182	5+ obs. at PTM>0.95 which is >=10% and <50% of total obs.;	8;	8
HETGA	Naked mole rat	Heterocephalus glaber	G5AW62	Y599	-	-	Q9UQC2_Y643;	1769;	V	185;	185	5+ obs. at PTM>0.95 which is >=50% and <90% of total obs.;	32;	32
HETGA	Naked mole rat	Heterocephalus glaber	G5AWA9	Y5	-	-	Q92930_Y5;	78;	D	64;	64	5+ obs. at PTM>0.95 which is >=50% and <90% of total obs.;	14;	14
HETGA	Naked mole rat	Heterocephalus glaber	G5AWB5	Y72	-	-	Q9Y4G6_Y72;	143;	Y	21;	21	5+ obs. at PTM>0.95 which is >=50% and <90% of total obs.;	6;	6
HETGA	Naked mole rat	Heterocephalus glaber	G5AWB5	Y1704	-	-	Q9Y4G6_Y1665;	2583;	S	395;	395	5+ obs. at PTM>0.95 which is >=10% and <50% of total obs.;	16;	16
HETGA	Naked mole rat	Heterocephalus glaber	G5AWC0	Y160	-	-	P07355_Y30;	1052;	T	912;	912	5+ obs. at PTM>0.95 which is >=50% and <90% of total obs.;	78;	78
HETGA	Naked mole rat	Heterocephalus glaber	G5AWC0	Y329	-	-	P07355_Y199;	1222;	D	185;	185	5+ obs. at PTM>0.95 which is >=50% and <90% of total obs.;	16;	16
HETGA	Naked mole rat	Heterocephalus glaber	G5AWC0	Y368	-	-	P07355_Y238;	1261;	D	913;	913	5+ obs. at PTM>0.95 which is >=10% and <50% of total obs.;	46;	46
HETGA	Naked mole rat	Heterocephalus glaber	G5AWC0	Y514	-	-	P07355_Y333;	1407;	L	32;	32	5+ obs. at PTM>0.95 which is >=90% of total obs.;	40;	40
HETGA	Naked mole rat	Heterocephalus glaber	G5AWC9	Y609	-	-	Q12965_Y609;	1608;	L	20;	20	5+ obs. at PTM>0.95 which is >=90% of total obs.;	5;	5
HETGA	Naked mole rat	Heterocephalus glaber	G5AWC9	Y989	-	-	Q12965_Y989;	2532;	T	159;	159	5+ obs. at PTM>0.95 which is >=10% and <50% of total obs.;	11;	11
HETGA	Naked mole rat	Heterocephalus glaber	G5AWF1	Y82	-	-	Q13630_Y82;	314;	N	9;	9	5+ obs. at PTM>0.95 which is >=90% of total obs.;	9;	9
HETGA	Naked mole rat	Heterocephalus glaber	G5AWF4	Y21	-	-	Q6XQN6_Y21;	159;	Q	222;	222	5+ obs. at PTM>0.95 which is >=90% of total obs.;	11;	11
HETGA	Naked mole rat	Heterocephalus glaber	G5AWK1	Y81	-	-	P52943_Y77;	674;	E	284;	284	5+ obs. at PTM>0.95 which is >=10% and <50% of total obs.;	14;	14
HETGA	Naked mole rat	Heterocephalus glaber	G5AWK2	Y12	-	-	P50238_Y12;	251;	F	210;	210	5+ obs. at PTM>0.95 which is >=90% of total obs.;	32;	32
HETGA	Naked mole rat	Heterocephalus glaber	G5AWM4	Y47	-	-	O15145_Y47;	294;	Y	110;	110	5+ obs. at PTM>0.95 which is >=10% and <50% of total obs.;	10;	10
HETGA	Naked mole rat	Heterocephalus glaber	G5AWN3	Y200	-	-	Q96D31_Y300;	501;	A	102;	102	5+ obs. at PTM>0.95 which is >=10% and <50% of total obs.;	22;	22
HETGA	Naked mole rat	Heterocephalus glaber	G5AWP7	Y67	-	-	P62826_Y147;	502;	D	432;	432	5+ obs. at PTM>0.95 which is >=50% and <90% of total obs.;	11;	11
HETGA	Naked mole rat	Heterocephalus glaber	G5AWZ7	Y43	-	-	Q9H1K1_Y43;	114;	E	59;	59	5+ obs. at PTM>0.95 which is >=90% of total obs.;	9;	9
HETGA	Naked mole rat	Heterocephalus glaber	G5AX46	Y226	-	-	Q92569_Y199;	1102;	E	716;	716	5+ obs. at PTM>0.95 which is >=10% and <50% of total obs.;	18;	18
HETGA	Naked mole rat	Heterocephalus glaber	G5AX46	Y229	-	-	Q92569_Y202;	1105;	T	38;	38	5+ obs. at PTM>0.95 which is >=10% and <50% of total obs.;	6;	6
HETGA	Naked mole rat	Heterocephalus glaber	G5AX80	Y144	-	-	Q9UHR4_Y163;	384;	V	98;	98	5+ obs. at PTM>0.95 which is >=90% of total obs.;	13;	13
HETGA	Naked mole rat	Heterocephalus glaber	G5AXE4	Y468	-	-	Q99704_Y449;	1127;	S	998;	998	5+ obs. at PTM>0.95 which is >=50% and <90% of total obs.;	13;	13
HETGA	Naked mole rat	Heterocephalus glaber	G5AXH0	Y189	-	-	P63267_Y189;	537;	L	218;	218	5+ obs. at PTM>0.95 which is >=50% and <90% of total obs.;	19;	19
HETGA	Naked mole rat	Heterocephalus glaber	G5AXI1	Y145	-	-	Q13627_Y145;	842;	D	753;	753	5+ obs. at PTM>0.95 which is >=10% and <50% of total obs.;	15;	15
HETGA	Naked mole rat	Heterocephalus glaber	G5AXI1	Y321	-	-	Q13627_Y321;	1046;	I	3334;	3334	5+ obs. at PTM>0.95 which is >=50% and <90% of total obs.;	730;	730
HETGA	Naked mole rat	Heterocephalus glaber	G5AXK5	Y172	-	-	Q9UDY4_Y172;	406;	S	465;	465	5+ obs. at PTM>0.95 which is >=10% and <50% of total obs.;	14;	14
HETGA	Naked mole rat	Heterocephalus glaber	G5AXM8	Y309	-	-	Q6IBS0_Y309;	814;	D	501;	501	5+ obs. at PTM>0.95 which is >=10% and <50% of total obs.;	19;	19
HETGA	Naked mole rat	Heterocephalus glaber	G5AXV0	Y171	-	-	P04040_Y231;	452;	C	297;	297	5+ obs. at PTM>0.95 which is >=90% of total obs.;	9;	9
HETGA	Naked mole rat	Heterocephalus glaber	G5AY11	Y274	-	-	P55082_Y284;	460;	V	43;	43	5+ obs. at PTM>0.95 which is >=90% of total obs.;	21;	21
HETGA	Naked mole rat	Heterocephalus glaber	G5AY95	Y118	-	-	Q9Y6M9_Y118;	220;	F	18;	18	5+ obs. at PTM>0.95 which is >=90% of total obs.;	31;	31
HETGA	Naked mole rat	Heterocephalus glaber	G5AYG1	Y446	-	-	Q8N684_Y451;	1102;	F	114;	114	5+ obs. at PTM>0.95 which is >=90% of total obs.;	6;	6
HETGA	Naked mole rat	Heterocephalus glaber	G5AYJ4	Y17	-	-	Q13190_Y17;	95;	L	32;	32	5+ obs. at PTM>0.95 which is >=10% and <50% of total obs.;	7;	7
HETGA	Naked mole rat	Heterocephalus glaber	G5AYL8	Y2405	-	-	Q5VT06_Y2613;	3199;	E	22;	22	5+ obs. at PTM>0.95 which is >=90% of total obs.;	6;	6
HETGA	Naked mole rat	Heterocephalus glaber	G5AYN3	Y77	-	-	Q8WZ64_Y77;	135;	A	225;	225	5+ obs. at PTM>0.95 which is >=90% of total obs.;	7;	7
HETGA	Naked mole rat	Heterocephalus glaber	G5AYR8	Y40	-	-	Q9Y262_Y40;	147;	E	168;	168	5+ obs. at PTM>0.95 which is >=50% and <90% of total obs.;	143;	143
HETGA	Naked mole rat	Heterocephalus glaber	G5AYT2	Y200	-	-	Q92841_Y279;	1178;	G	448;	448	5+ obs. at PTM>0.95 which is >=90% of total obs.;	5;	5
HETGA	Naked mole rat	Heterocephalus glaber	G5AYU8	Y323	-	-	P39023_Y307;	678;	D	231;	231	5+ obs. at PTM>0.95 which is >=10% and <50% of total obs.;	14;	14
HETGA	Naked mole rat	Heterocephalus glaber	G5AZ00	Y104	-	-	Q9BYG5_Y101;	279;	S	30;	30	5+ obs. at PTM>0.95 which is >=50% and <90% of total obs.;	37;	37
HETGA	Naked mole rat	Heterocephalus glaber	G5AZ06	Y116	-	-	Q9Y508_Y116;	451;	I	65;	65	5+ obs. at PTM>0.95 which is >=90% of total obs.;	6;	6
HETGA	Naked mole rat	Heterocephalus glaber	G5AZ14	Y312	-	-	P31321_Y312;	868;	V	93;	93	5+ obs. at PTM>0.95 which is >=90% of total obs.;	7;	7
HETGA	Naked mole rat	Heterocephalus glaber	G5AZ49	Y500	-	-	Q9Y4H2_Y632;	1006;	G	48;	48	5+ obs. at PTM>0.95 which is >=10% and <50% of total obs.;	8;	8
HETGA	Naked mole rat	Heterocephalus glaber	G5AZ65	Y177	-	-	P35221_Y177;	433;	K	549;	549	5+ obs. at PTM>0.95 which is >=90% of total obs.;	40;	40
HETGA	Naked mole rat	Heterocephalus glaber	G5AZ65	Y419	-	-	P35221_Y419;	702;	A	55;	55	5+ obs. at PTM>0.95 which is >=90% of total obs.;	21;	21
HETGA	Naked mole rat	Heterocephalus glaber	G5AZ65	Y619	-	-	P35221_Y619;	969;	D	52;	52	5+ obs. at PTM>0.95 which is >=90% of total obs.;	8;	8
HETGA	Naked mole rat	Heterocephalus glaber	G5AZ68	Y175	-	-	P43243_Y219;	230;	E	200;	200	5+ obs. at PTM>0.95 which is >=10% and <50% of total obs.;	31;	31
HETGA	Naked mole rat	Heterocephalus glaber	G5AZE3	Y2216	-	-	P23471_Y2179;	2624;	V	32;	32	5+ obs. at PTM>0.95 which is >=50% and <90% of total obs.;	14;	14
HETGA	Naked mole rat	Heterocephalus glaber	G5AZF9	Y60	-	-	P22314_Y60;	1270;	V	11;	11	5+ obs. at PTM>0.95 which is >=90% of total obs.;	51;	51
