## Supplementary_Material for "Applying a conservation-based approach for predicting novel phosphorylation sites in eukaryotes and evaluating their functional relevance": Table S4. Predicted phosphosites in eukaryotes.xlsx (part 157 of 160)

### Sheet: pY (continued)
Species Uniprot code	Species common name	Species scientific name	Protein in species	Predicted phosphosite	PSP evidence count (Mouse only)	PTMViewer evidence (Arabidopsis only)	Conserved human phosphosites (protein_site)	Positions in corresponding alignments	Conserved +1 site in human sequence	PSP evidence count per human match	Average PSP evidence count across human matches	Evidence in PA	PA evidence count at PTM>0.95	Average PA evidence count across human matches
HETGA	Naked mole rat	Heterocephalus glaber	G5AZG0	Y180	-	-	Q00536_Y176;	442;	A	300;	300	5+ obs. at PTM>0.95 which is >=10% and <50% of total obs.;	96;	96
HETGA	Naked mole rat	Heterocephalus glaber	G5AZG9	Y154	-	-	Q8TA86_Y142;	410;	D	107;	107	5+ obs. at PTM>0.95 which is >=90% of total obs.;	16;	16
HETGA	Naked mole rat	Heterocephalus glaber	G5AZH3	Y84	-	-	Q7L576_Y108;Q96F07_Y108;	995;972;	E	436;435;	436	5+ obs. at PTM>0.95 which is >=90% of total obs.;5+ obs. at PTM>0.95 which is >=90% of total obs.;	27;27;	27
HETGA	Naked mole rat	Heterocephalus glaber	G5AZN4	Y241	-	-	Q9BY44_Y250;	509;	Y	39;	39	5+ obs. at PTM>0.95 which is >=50% and <90% of total obs.;	17;	17
HETGA	Naked mole rat	Heterocephalus glaber	G5AZT0	Y696	-	-	P30530_Y702;	1471;	Y	646;	646	5+ obs. at PTM>0.95 which is >=10% and <50% of total obs.;	31;	31
HETGA	Naked mole rat	Heterocephalus glaber	G5AZX0	Y107	-	-	Q8IXW5_Y127;	179;	D	103;	103	5+ obs. at PTM>0.95 which is >=90% of total obs.;	6;	6
HETGA	Naked mole rat	Heterocephalus glaber	G5AZZ8	Y1491	-	-	Q9P219_Y1395;	1929;	D	6;	6	5+ obs. at PTM>0.95 which is >=90% of total obs.;	13;	13
HETGA	Naked mole rat	Heterocephalus glaber	G5B038	Y396	-	-	P31689_Y381;	705;	E	466;	466	5+ obs. at PTM>0.95 which is >=90% of total obs.;	14;	14
HETGA	Naked mole rat	Heterocephalus glaber	G5B0B1	Y651	-	-	P11362_Y653;	2091;	Y	303;	303	5+ obs. at PTM>0.95 which is >=50% and <90% of total obs.;	18;	18
HETGA	Naked mole rat	Heterocephalus glaber	G5B0B1	Y652	-	-	P11362_Y654;	2092;	K	176;	176	5+ obs. at PTM>0.95 which is >=10% and <50% of total obs.;	7;	7
HETGA	Naked mole rat	Heterocephalus glaber	G5B0F4	Y25	-	-	Q96A49_Y60;	368;	L	70;	70	5+ obs. at PTM>0.95 which is >=10% and <50% of total obs.;	5;	5
HETGA	Naked mole rat	Heterocephalus glaber	G5B0J9	Y544	-	-	P40763_Y539;	792;	S	143;	143	5+ obs. at PTM>0.95 which is >=50% and <90% of total obs.;	6;	6
HETGA	Naked mole rat	Heterocephalus glaber	G5B0J9	Y710	-	-	P40763_Y705;	1043;	L	3023;	3023	5+ obs. at PTM>0.95 which is >=10% and <50% of total obs.;	330;	330
HETGA	Naked mole rat	Heterocephalus glaber	G5B0K1	Y587	-	-	P42229_Y694;P51692_Y699;	1015;1111;	V	2168;2128;	2148	5+ obs. at PTM>0.95 which is >=90% of total obs.;5+ obs. at PTM>0.95 which is >=90% of total obs.;	803;803;	803
HETGA	Naked mole rat	Heterocephalus glaber	G5B0L2	Y110	-	-	P09543_Y110;	960;	C	131;	131	5+ obs. at PTM>0.95 which is >=90% of total obs.;	6;	6
HETGA	Naked mole rat	Heterocephalus glaber	G5B0L4	Y655	-	-	P53396_Y682;	1126;	E	335;	335	5+ obs. at PTM>0.95 which is >=90% of total obs.;	28;	28
HETGA	Naked mole rat	Heterocephalus glaber	G5B0M2	Y36	-	-	P41567_Y30;	250;	I	47;	47	5+ obs. at PTM>0.95 which is >=10% and <50% of total obs.;	5;	5
HETGA	Naked mole rat	Heterocephalus glaber	G5B0Z6	Y103	-	-	P62899_Y103;	824;	T	61;	61	5+ obs. at PTM>0.95 which is >=10% and <50% of total obs.;	11;	11
HETGA	Naked mole rat	Heterocephalus glaber	G5B1D4	Y18	-	-	Q9NT62_Y18;	93;	L	325;	325	5+ obs. at PTM>0.95 which is >=50% and <90% of total obs.;	45;	45
HETGA	Naked mole rat	Heterocephalus glaber	G5B1D9	Y122	-	-	Q8N6F7_Y148;	665;	E	187;	187	5+ obs. at PTM>0.95 which is >=50% and <90% of total obs.;	99;	99
HETGA	Naked mole rat	Heterocephalus glaber	G5B1J4	Y200	-	-	O15551_Y198;	404;	S	209;	209	5+ obs. at PTM>0.95 which is >=10% and <50% of total obs.;	8;	8
HETGA	Naked mole rat	Heterocephalus glaber	G5B1J4	Y220	-	-	O14493_Y208;	230;	V	80;	80	5+ obs. at PTM>0.95 which is >=10% and <50% of total obs.;	6;	6
HETGA	Naked mole rat	Heterocephalus glaber	G5B1S6	Y276	-	-	P46940_Y172;	873;	G	113;	113	5+ obs. at PTM>0.95 which is >=50% and <90% of total obs.;	99;	99
HETGA	Naked mole rat	Heterocephalus glaber	G5B1W9	Y865	-	-	P16885_Y753;	1300;	D	275;	275	5+ obs. at PTM>0.95 which is >=10% and <50% of total obs.;	20;	20
HETGA	Naked mole rat	Heterocephalus glaber	G5B1W9	Y871	-	-	P16885_Y759;	1308;	V	195;	195	5+ obs. at PTM>0.95 which is >=90% of total obs.;	80;	80
HETGA	Naked mole rat	Heterocephalus glaber	G5B225	Y293	-	-	P29597_Y292;	576;	I	1488;	1488	5+ obs. at PTM>0.95 which is >=90% of total obs.;	261;	261
HETGA	Naked mole rat	Heterocephalus glaber	G5B2H9	Y148	-	-	Q15759_Y182;	432;	V	555;	555	5+ obs. at PTM>0.95 which is >=10% and <50% of total obs.;	141;	141
HETGA	Naked mole rat	Heterocephalus glaber	G5B2I0	Y143	-	-	P53778_Y185;	380;	V	718;	718	5+ obs. at PTM>0.95 which is >=10% and <50% of total obs.;	72;	72
HETGA	Naked mole rat	Heterocephalus glaber	G5B2V9	Y79	-	-	O94875_Y72;	620;	P	8;	8	5+ obs. at PTM>0.95 which is >=90% of total obs.;	9;	9
HETGA	Naked mole rat	Heterocephalus glaber	G5B336	Y32	-	-	P07948_Y32;	190;	V	106;	106	5+ obs. at PTM>0.95 which is >=50% and <90% of total obs.;	238;	238
HETGA	Naked mole rat	Heterocephalus glaber	G5B336	Y194	-	-	P07948_Y194;	383;	I	486;	486	5+ obs. at PTM>0.95 which is >=10% and <50% of total obs.;	10;	10
HETGA	Naked mole rat	Heterocephalus glaber	G5B336	Y316	-	-	P07948_Y316;	511;	I	129;	129	5+ obs. at PTM>0.95 which is >=10% and <50% of total obs.;	5;	5
HETGA	Naked mole rat	Heterocephalus glaber	G5B336	Y473	-	-	P07948_Y473;	714;	D	702;	702	5+ obs. at PTM>0.95 which is >=90% of total obs.;	78;	78
HETGA	Naked mole rat	Heterocephalus glaber	G5B336	Y508	-	-	P07948_Y508;	781;	Q	1485;	1485	5+ obs. at PTM>0.95 which is >=10% and <50% of total obs.;	111;	111
HETGA	Naked mole rat	Heterocephalus glaber	G5B3A4	Y161	-	-	Q13835_Y160;	1131;	C	170;	170	5+ obs. at PTM>0.95 which is >=10% and <50% of total obs.;	12;	12
HETGA	Naked mole rat	Heterocephalus glaber	G5B3G4	Y432	-	-	Q13263_Y517;	1331;	N	134;	134	5+ obs. at PTM>0.95 which is >=50% and <90% of total obs.;	7;	7
HETGA	Naked mole rat	Heterocephalus glaber	G5B3P5	Y316	-	-	O95678_Y327;	2157;	E	452;	452	5+ obs. at PTM>0.95 which is >=10% and <50% of total obs.;	26;	26
HETGA	Naked mole rat	Heterocephalus glaber	G5B3Y1	Y4483	-	-	Q9NR09_Y4489;	6444;	A	28;	28	5+ obs. at PTM>0.95 which is >=90% of total obs.;	12;	12
HETGA	Naked mole rat	Heterocephalus glaber	G5B4B6	Y723	-	-	Q06481_Y750;	2169;	E	533;	533	5+ obs. at PTM>0.95 which is >=10% and <50% of total obs.;	11;	11
HETGA	Naked mole rat	Heterocephalus glaber	G5B4B6	Y728	-	-	Q06481_Y755;	2175;	K	597;	597	5+ obs. at PTM>0.95 which is >=10% and <50% of total obs.;	10;	10
HETGA	Naked mole rat	Heterocephalus glaber	G5B4D6	Y431	-	-	O00459_Y464;	1341;	E	1547;	1547	5+ obs. at PTM>0.95 which is >=10% and <50% of total obs.;	102;	102
HETGA	Naked mole rat	Heterocephalus glaber	G5B4D6	Y544	-	-	O00459_Y577;	1489;	L	19;	19	5+ obs. at PTM>0.95 which is >=10% and <50% of total obs.;	10;	10
HETGA	Naked mole rat	Heterocephalus glaber	G5B4L3	Y580	-	-	O00160_Y607;	1673;	L	19;	19	5+ obs. at PTM>0.95 which is >=90% of total obs.;	5;	5
HETGA	Naked mole rat	Heterocephalus glaber	G5B4L9	Y8	-	-	Q15907_Y8;	1049;	D	75;	75	5+ obs. at PTM>0.95 which is >=50% and <90% of total obs.;	16;	16
HETGA	Naked mole rat	Heterocephalus glaber	G5B4S5	Y803	-	-	P18433_Y798;	2495;	A	2006;	2006	5+ obs. at PTM>0.95 which is >=50% and <90% of total obs.;	728;	728
HETGA	Naked mole rat	Heterocephalus glaber	G5B4Y4	Y570	-	-	O60674_Y570;	1005;	G	726;	726	5+ obs. at PTM>0.95 which is >=50% and <90% of total obs.;	47;	47
HETGA	Naked mole rat	Heterocephalus glaber	G5B560	Y321	-	-	Q9H2X6_Y361;	778;	L	3001;	3001	5+ obs. at PTM>0.95 which is >=50% and <90% of total obs.;	282;	282
HETGA	Naked mole rat	Heterocephalus glaber	G5B580	Y65	-	-	Q04837_Y73;	807;	Q	508;	508	5+ obs. at PTM>0.95 which is >=10% and <50% of total obs.;	6;	6
HETGA	Naked mole rat	Heterocephalus glaber	G5B595	Y632	-	-	O75116_Y722;	1127;	E	117;	117	5+ obs. at PTM>0.95 which is >=90% of total obs.;	60;	60
HETGA	Naked mole rat	Heterocephalus glaber	G5B595	Y1229	-	-	O75116_Y1319;	2067;	D	19;	19	5+ obs. at PTM>0.95 which is >=50% and <90% of total obs.;	8;	8
HETGA	Naked mole rat	Heterocephalus glaber	G5B5F5	Y91	-	-	Q96GD4_Y92;	1245;	L	9;	9	5+ obs. at PTM>0.95 which is >=90% of total obs.;	8;	8
HETGA	Naked mole rat	Heterocephalus glaber	G5B5G2	Y751	-	-	P35580_Y761;	1117;	R	168;	168	5+ obs. at PTM>0.95 which is >=90% of total obs.;	5;	5
HETGA	Naked mole rat	Heterocephalus glaber	G5B5G2	Y1405	-	-	P35580_Y1415;	1802;	D	449;	449	5+ obs. at PTM>0.95 which is >=90% of total obs.;	14;	14
HETGA	Naked mole rat	Heterocephalus glaber	G5B5H9	Y1383	-	-	Q9UKX3_Y1379;	2102;	E	160;	160	5+ obs. at PTM>0.95 which is >=10% and <50% of total obs.;	6;	6
HETGA	Naked mole rat	Heterocephalus glaber	G5B5I0	Y1367	-	-	P13535_Y1378;	2081;	E	160;	160	5+ obs. at PTM>0.95 which is >=10% and <50% of total obs.;	6;	6
HETGA	Naked mole rat	Heterocephalus glaber	G5B5I2	Y1379	-	-	P12882_Y1379;Q9Y623_Y1379;	1562;3385;	E	160;160;	160	5+ obs. at PTM>0.95 which is >=10% and <50% of total obs.;5+ obs. at PTM>0.95 which is >=10% and <50% of total obs.;	6;6;	6
HETGA	Naked mole rat	Heterocephalus glaber	G5B5I4	Y829	-	-	Q9UKX2_Y822;	948;	N	7;	7	5+ obs. at PTM>0.95 which is >=90% of total obs.;	6;	6
HETGA	Naked mole rat	Heterocephalus glaber	G5B5I4	Y1389	-	-	Q9UKX2_Y1381;	1551;	E	160;	160	5+ obs. at PTM>0.95 which is >=10% and <50% of total obs.;	6;	6
HETGA	Naked mole rat	Heterocephalus glaber	G5B5I5	Y1376	-	-	P11055_Y1376;	1625;	E	160;	160	5+ obs. at PTM>0.95 which is >=10% and <50% of total obs.;	6;	6
HETGA	Naked mole rat	Heterocephalus glaber	G5B5N3	Y438	-	-	Q9NQ84_Y438;	1178;	V	143;	143	5+ obs. at PTM>0.95 which is >=50% and <90% of total obs.;	5;	5
HETGA	Naked mole rat	Heterocephalus glaber	G5B5P2	Y108	-	-	P02768_Y108;	128;	G	108;	108	5+ obs. at PTM>0.95 which is >=50% and <90% of total obs.;	18;	18
HETGA	Naked mole rat	Heterocephalus glaber	G5B5P2	Y164	-	-	P02768_Y164;	192;	E	353;	353	5+ obs. at PTM>0.95 which is >=10% and <50% of total obs.;	6;	6
HETGA	Naked mole rat	Heterocephalus glaber	G5B5R0	Y245	-	-	P00491_Y249;	482;	E	22;	22	5+ obs. at PTM>0.95 which is >=10% and <50% of total obs.;	9;	9
HETGA	Naked mole rat	Heterocephalus glaber	G5B5S5	Y34	-	-	O95340_Y20;	198;	Q	53;	53	5+ obs. at PTM>0.95 which is >=50% and <90% of total obs.;	7;	7
HETGA	Naked mole rat	Heterocephalus glaber	G5B5X8	Y316	-	-	P56945_Y234;	426;	D	675;	675	5+ obs. at PTM>0.95 which is >=50% and <90% of total obs.;	25;	25
HETGA	Naked mole rat	Heterocephalus glaber	G5B5X8	Y331	-	-	P56945_Y249;	450;	D	697;	697	5+ obs. at PTM>0.95 which is >=90% of total obs.;	204;	204
HETGA	Naked mole rat	Heterocephalus glaber	G5B5X8	Y369	-	-	P56945_Y287;	503;	D	261;	261	5+ obs. at PTM>0.95 which is >=50% and <90% of total obs.;	43;	43
HETGA	Naked mole rat	Heterocephalus glaber	G5B5X8	Y388	-	-	P56945_Y306;	541;	D	160;	160	5+ obs. at PTM>0.95 which is >=50% and <90% of total obs.;	24;	24
HETGA	Naked mole rat	Heterocephalus glaber	G5B5X8	Y469	-	-	P56945_Y387;	743;	D	417;	417	5+ obs. at PTM>0.95 which is >=50% and <90% of total obs.;	15;	15
HETGA	Naked mole rat	Heterocephalus glaber	G5B5X8	Y491	-	-	P56945_Y410;	788;	A	121;	121	5+ obs. at PTM>0.95 which is >=50% and <90% of total obs.;	9;	9
HETGA	Naked mole rat	Heterocephalus glaber	G5B5X8	Y726	-	-	P56945_Y664;	1174;	D	26;	26	5+ obs. at PTM>0.95 which is >=10% and <50% of total obs.;	7;	7
HETGA	Naked mole rat	Heterocephalus glaber	G5B5X8	Y728	-	-	P56945_Y666;	1183;	V	23;	23	5+ obs. at PTM>0.95 which is >=10% and <50% of total obs.;	7;	7
HETGA	Naked mole rat	Heterocephalus glaber	G5B613	Y105	-	-	P23193_Y126;	429;	V	31;	31	5+ obs. at PTM>0.95 which is >=10% and <50% of total obs.;	14;	14
HETGA	Naked mole rat	Heterocephalus glaber	G5B625	Y64	-	-	P11274_Y177;	403;	V	976;	976	5+ obs. at PTM>0.95 which is >=90% of total obs.;	152;	152
HETGA	Naked mole rat	Heterocephalus glaber	G5B625	Y486	-	-	P11274_Y598;	1247;	G	258;	258	5+ obs. at PTM>0.95 which is >=90% of total obs.;	6;	6
HETGA	Naked mole rat	Heterocephalus glaber	G5B625	Y532	-	-	P11274_Y644;	1296;	K	303;	303	5+ obs. at PTM>0.95 which is >=50% and <90% of total obs.;	60;	60
HETGA	Naked mole rat	Heterocephalus glaber	G5B6C6	Y586	-	-	Q92796_Y673;	2556;	H	981;	981	5+ obs. at PTM>0.95 which is >=50% and <90% of total obs.;	19;	19
HETGA	Naked mole rat	Heterocephalus glaber	G5B6D0	Y336	-	-	P15104_Y336;	641;	F	9;	9	5+ obs. at PTM>0.95 which is >=10% and <50% of total obs.;	18;	18
HETGA	Naked mole rat	Heterocephalus glaber	G5B6F5	Y11	-	-	Q86UX7_Y11;	92;	I	233;	233	5+ obs. at PTM>0.95 which is >=10% and <50% of total obs.;	30;	30
HETGA	Naked mole rat	Heterocephalus glaber	G5B6F5	Y510	-	-	Q86UX7_Y504;	1068;	G	509;	509	5+ obs. at PTM>0.95 which is >=10% and <50% of total obs.;	31;	31
HETGA	Naked mole rat	Heterocephalus glaber	G5B6F6	Y354	-	-	P31948_Y354;	3449;	I	360;	360	5+ obs. at PTM>0.95 which is >=90% of total obs.;	31;	31
HETGA	Naked mole rat	Heterocephalus glaber	G5B6G9	Y216	-	-	O00757_Y216;	1178;	A	241;	241	5+ obs. at PTM>0.95 which is >=10% and <50% of total obs.;	33;	33
HETGA	Naked mole rat	Heterocephalus glaber	G5B6H0	Y216	-	-	P09467_Y216;	1209;	A	20;	20	5+ obs. at PTM>0.95 which is >=10% and <50% of total obs.;	33;	33
HETGA	Naked mole rat	Heterocephalus glaber	G5B6I5	Y1170	-	-	Q07157_Y1191;	2460;	F	50;	50	5+ obs. at PTM>0.95 which is >=10% and <50% of total obs.;	9;	9
HETGA	Naked mole rat	Heterocephalus glaber	G5B6I5	Y1303	-	-	Q07157_Y1324;	2629;	R	113;	113	5+ obs. at PTM>0.95 which is >=90% of total obs.;	6;	6
HETGA	Naked mole rat	Heterocephalus glaber	G5B6J0	Y73	-	-	P23528_Y68;	1572;	A	466;	466	5+ obs. at PTM>0.95 which is >=10% and <50% of total obs.;	22;	22
HETGA	Naked mole rat	Heterocephalus glaber	G5B6J0	Y145	-	-	P23528_Y140;	1670;	E	1757;	1757	5+ obs. at PTM>0.95 which is >=50% and <90% of total obs.;	125;	125
HETGA	Naked mole rat	Heterocephalus glaber	G5B6P0	Y186	-	-	P11216_Y186;P11217_Y186;	831;883;	G	47;36;	42	5+ obs. at PTM>0.95 which is >=90% of total obs.;5+ obs. at PTM>0.95 which is >=90% of total obs.;	5;5;	5
HETGA	Naked mole rat	Heterocephalus glaber	G5B6P0	Y204	-	-	P11217_Y204;	973;	G	11;	11	5+ obs. at PTM>0.95 which is >=10% and <50% of total obs.;	7;	7
HETGA	Naked mole rat	Heterocephalus glaber	G5B6P0	Y474	-	-	P11217_Y473;	1375;	E	67;	67	5+ obs. at PTM>0.95 which is >=90% of total obs.;	15;	15
HETGA	Naked mole rat	Heterocephalus glaber	G5B707	Y46	-	-	O00560_Y46;	1924;	P	499;	499	5+ obs. at PTM>0.95 which is >=10% and <50% of total obs.;	9;	9
HETGA	Naked mole rat	Heterocephalus glaber	G5B781	Y182	-	-	P49023_Y118;	341;	S	442;	442	5+ obs. at PTM>0.95 which is >=10% and <50% of total obs.;	204;	204
HETGA	Naked mole rat	Heterocephalus glaber	G5B782	Y24	-	-	P05388_Y24;Q8NHW5_Y24;	80;80;	P	564;66;	315	5+ obs. at PTM>0.95 which is >=90% of total obs.;5+ obs. at PTM>0.95 which is >=90% of total obs.;	195;195;	195
HETGA	Naked mole rat	Heterocephalus glaber	G5B7A3	Y399	-	-	P52732_Y399;	776;	I	115;	115	5+ obs. at PTM>0.95 which is >=90% of total obs.;	6;	6
HETGA	Naked mole rat	Heterocephalus glaber	G5B7J0	Y1153	-	-	P06213_Y1185;	1881;	E	440;	440	5+ obs. at PTM>0.95 which is >=10% and <50% of total obs.;	8;	8
HETGA	Naked mole rat	Heterocephalus glaber	G5B7J0	Y1157	-	-	P06213_Y1189;	1885;	Y	668;	668	5+ obs. at PTM>0.95 which is >=10% and <50% of total obs.;	6;	6
HETGA	Naked mole rat	Heterocephalus glaber	G5B816	Y374	-	-	P21980_Y369;	1649;	C	501;	501	5+ obs. at PTM>0.95 which is >=50% and <90% of total obs.;	26;	26
HETGA	Naked mole rat	Heterocephalus glaber	G5B823	Y730	-	-	P12931_Y530;	988;	Q	967;	967	5+ obs. at PTM>0.95 which is >=10% and <50% of total obs.;	21;	21
HETGA	Naked mole rat	Heterocephalus glaber	G5B840	Y352	-	-	Q9H4G0_Y343;	667;	E	209;	209	5+ obs. at PTM>0.95 which is >=50% and <90% of total obs.;	30;	30
HETGA	Naked mole rat	Heterocephalus glaber	G5B8D6	Y520	-	-	P42680_Y519;	902;	T	298;	298	5+ obs. at PTM>0.95 which is >=10% and <50% of total obs.;	70;	70
HETGA	Naked mole rat	Heterocephalus glaber	G5B8H0	Y221	-	-	P62424_Y181;	271;	C	7;	7	5+ obs. at PTM>0.95 which is >=90% of total obs.;	6;	6
HETGA	Naked mole rat	Heterocephalus glaber	G5B8P6	Y14	-	-	Q9Y314_Y14;	132;	T	162;	162	5+ obs. at PTM>0.95 which is >=10% and <50% of total obs.;	5;	5
HETGA	Naked mole rat	Heterocephalus glaber	G5B8X5	Y181	-	-	P34741_Y200;	973;	A	23;	23	5+ obs. at PTM>0.95 which is >=50% and <90% of total obs.;	11;	11
HETGA	Naked mole rat	Heterocephalus glaber	G5B8Y0	Y240	-	-	Q86UE4_Y364;	523;	Q	44;	44	5+ obs. at PTM>0.95 which is >=10% and <50% of total obs.;	12;	12
HETGA	Naked mole rat	Heterocephalus glaber	G5B8Y4	Y110	-	-	P52758_Y110;	559;	Q	41;	41	5+ obs. at PTM>0.95 which is >=90% of total obs.;	5;	5
HETGA	Naked mole rat	Heterocephalus glaber	G5B9K0	Y87	-	-	O00571_Y69;O15523_Y69;	319;297;	S	589;481;	535	5+ obs. at PTM>0.95 which is >=10% and <50% of total obs.;5+ obs. at PTM>0.95 which is >=10% and <50% of total obs.;	29;29;	29
HETGA	Naked mole rat	Heterocephalus glaber	G5B9K0	Y284	-	-	O00571_Y266;O15523_Y264;	865;770;	P	16;16;	16	5+ obs. at PTM>0.95 which is >=50% and <90% of total obs.;5+ obs. at PTM>0.95 which is >=50% and <90% of total obs.;	7;7;	7
HETGA	Naked mole rat	Heterocephalus glaber	G5B9P0	Y305	-	-	O60496_Y299;	650;	A	753;	753	5+ obs. at PTM>0.95 which is >=90% of total obs.;	76;	76
HETGA	Naked mole rat	Heterocephalus glaber	G5B9P9	Y16	-	-	P11686_Y16;	165;	S	138;	138	5+ obs. at PTM>0.95 which is >=50% and <90% of total obs.;	36;	36
HETGA	Naked mole rat	Heterocephalus glaber	G5B9W7	Y381	-	-	Q99952_Y389;	2090;	S	607;	607	5+ obs. at PTM>0.95 which is >=50% and <90% of total obs.;	30;	30
HETGA	Naked mole rat	Heterocephalus glaber	G5BA32	Y2641	-	-	P25054_Y2645;	4027;	Q	159;	159	5+ obs. at PTM>0.95 which is >=90% of total obs.;	24;	24
HETGA	Naked mole rat	Heterocephalus glaber	G5BA59	Y664	-	-	Q13191_Y665;	994;	D	123;	123	5+ obs. at PTM>0.95 which is >=10% and <50% of total obs.;	8;	8
HETGA	Naked mole rat	Heterocephalus glaber	G5BA59	Y708	-	-	Q13191_Y709;	1041;	K	116;	116	5+ obs. at PTM>0.95 which is >=90% of total obs.;	11;	11
HETGA	Naked mole rat	Heterocephalus glaber	G5BA59	Y763	-	-	Q13191_Y763;	1117;	L	14;	14	5+ obs. at PTM>0.95 which is >=90% of total obs.;	34;	34
HETGA	Naked mole rat	Heterocephalus glaber	G5BAF7	Y126	-	-	P08621_Y126;	357;	G	585;	585	5+ obs. at PTM>0.95 which is >=90% of total obs.;	25;	25
HETGA	Naked mole rat	Heterocephalus glaber	G5BAI1	Y453	-	-	Q6DN90_Y343;	979;	W	31;	31	5+ obs. at PTM>0.95 which is >=90% of total obs.;	6;	6
HETGA	Naked mole rat	Heterocephalus glaber	G5BAJ1	Y163	-	-	Q9NWQ8_Y163;	329;	E	127;	127	5+ obs. at PTM>0.95 which is >=50% and <90% of total obs.;	413;	413
HETGA	Naked mole rat	Heterocephalus glaber	G5BAJ1	Y181	-	-	Q9NWQ8_Y181;	352;	E	125;	125	5+ obs. at PTM>0.95 which is >=10% and <50% of total obs.;	71;	71
HETGA	Naked mole rat	Heterocephalus glaber	G5BAJ1	Y227	-	-	Q9NWQ8_Y227;	427;	A	241;	241	5+ obs. at PTM>0.95 which is >=50% and <90% of total obs.;	199;	199
HETGA	Naked mole rat	Heterocephalus glaber	G5BAJ1	Y317	-	-	Q9NWQ8_Y317;	546;	S	653;	653	5+ obs. at PTM>0.95 which is >=10% and <50% of total obs.;	159;	159
HETGA	Naked mole rat	Heterocephalus glaber	G5BAJ1	Y359	-	-	Q9NWQ8_Y359;	597;	A	587;	587	5+ obs. at PTM>0.95 which is >=10% and <50% of total obs.;	100;	100
HETGA	Naked mole rat	Heterocephalus glaber	G5BAJ1	Y389	-	-	Q9NWQ8_Y387;	629;	E	98;	98	5+ obs. at PTM>0.95 which is >=50% and <90% of total obs.;	186;	186
HETGA	Naked mole rat	Heterocephalus glaber	G5BAJ1	Y419	-	-	Q9NWQ8_Y417;	662;	E	655;	655	5+ obs. at PTM>0.95 which is >=50% and <90% of total obs.;	262;	262
HETGA	Naked mole rat	Heterocephalus glaber	G5BAT3	Y467	-	-	Q9BRS2_Y466;	1065;	Q	88;	88	5+ obs. at PTM>0.95 which is >=90% of total obs.;	59;	59
HETGA	Naked mole rat	Heterocephalus glaber	G5BAT4	Y69	-	-	P15924_Y95;	1311;	G	207;	207	5+ obs. at PTM>0.95 which is >=50% and <90% of total obs.;	6;	6
HETGA	Naked mole rat	Heterocephalus glaber	G5BAT4	Y223	-	-	P15924_Y249;	1572;	Q	80;	80	5+ obs. at PTM>0.95 which is >=10% and <50% of total obs.;	5;	5
HETGA	Naked mole rat	Heterocephalus glaber	G5BAT4	Y1060	-	-	P15924_Y1139;	6586;	D	113;	113	5+ obs. at PTM>0.95 which is >=10% and <50% of total obs.;	8;	8
HETGA	Naked mole rat	Heterocephalus glaber	G5BAT4	Y2241	-	-	P15924_Y2275;	8683;	E	51;	51	5+ obs. at PTM>0.95 which is >=90% of total obs.;	21;	21
HETGA	Naked mole rat	Heterocephalus glaber	G5BAW7	Y9	-	-	P35579_Y9;	59;	L	8;	8	5+ obs. at PTM>0.95 which is >=10% and <50% of total obs.;	46;	46
HETGA	Naked mole rat	Heterocephalus glaber	G5BAW7	Y11	-	-	P35579_Y11;	61;	V	145;	145	5+ obs. at PTM>0.95 which is >=10% and <50% of total obs.;	30;	30
HETGA	Naked mole rat	Heterocephalus glaber	G5BAW7	Y754	-	-	P35579_Y754;Q7Z406_Y778;	1169;1156;	R	703;128;	416	5+ obs. at PTM>0.95 which is >=50% and <90% of total obs.;5+ obs. at PTM>0.95 which is >=90% of total obs.;	80;5;	42
HETGA	Naked mole rat	Heterocephalus glaber	G5BAW7	Y1408	-	-	P35579_Y1408;	1826;	D	875;	875	5+ obs. at PTM>0.95 which is >=90% of total obs.;	117;	117
HETGA	Naked mole rat	Heterocephalus glaber	G5BAX8	Y84	-	-	Q16181_Y30;	302;	V	153;	153	5+ obs. at PTM>0.95 which is >=10% and <50% of total obs.;	6;	6
HETGA	Naked mole rat	Heterocephalus glaber	G5BAX8	Y338	-	-	Q16181_Y319;	674;	N	444;	444	5+ obs. at PTM>0.95 which is >=10% and <50% of total obs.;	11;	11
HETGA	Naked mole rat	Heterocephalus glaber	G5BB19	Y215	-	-	P31431_Y197;	735;	A	291;	291	5+ obs. at PTM>0.95 which is >=50% and <90% of total obs.;	11;	11
HETGA	Naked mole rat	Heterocephalus glaber	G5BB27	Y30	-	-	Q13043_Y41;	1471;	G	16;	16	5+ obs. at PTM>0.95 which is >=90% of total obs.;	7;	7
HETGA	Naked mole rat	Heterocephalus glaber	G5BB27	Y422	-	-	Q13043_Y433;	2594;	E	118;	118	5+ obs. at PTM>0.95 which is >=90% of total obs.;	106;	106
HETGA	Naked mole rat	Heterocephalus glaber	G5BB87	Y819	-	-	Q9BSJ8_Y822;	2714;	A	1184;	1184	5+ obs. at PTM>0.95 which is >=10% and <50% of total obs.;	75;	75
HETGA	Naked mole rat	Heterocephalus glaber	G5BB95	Y15	-	-	P24941_Y15;Q00526_Y15;	770;133;	G	3571;3530;	3550	5+ obs. at PTM>0.95 which is >=10% and <50% of total obs.;5+ obs. at PTM>0.95 which is >=10% and <50% of total obs.;	4107;4102;	4104
HETGA	Naked mole rat	Heterocephalus glaber	G5BB98	Y65	-	-	Q9BRP8_Y45;	165;	E	214;	214	5+ obs. at PTM>0.95 which is >=50% and <90% of total obs.;	49;	49
HETGA	Naked mole rat	Heterocephalus glaber	G5BB98	Y69	-	-	Q9BRP8_Y49;	169;	V	165;	165	5+ obs. at PTM>0.95 which is >=50% and <90% of total obs.;	5;	5
HETGA	Naked mole rat	Heterocephalus glaber	G5BBC0	Y709	-	-	O14617_Y682;	1387;	I	55;	55	5+ obs. at PTM>0.95 which is >=10% and <50% of total obs.;	14;	14
HETGA	Naked mole rat	Heterocephalus glaber	G5BBG5	Y78	-	-	Q16630_Y74;	283;	T	160;	160	5+ obs. at PTM>0.95 which is >=10% and <50% of total obs.;	12;	12
HETGA	Naked mole rat	Heterocephalus glaber	G5BBK4	Y103	-	-	P14317_Y103;	3941;	V	129;	129	5+ obs. at PTM>0.95 which is >=50% and <90% of total obs.;	30;	30
HETGA	Naked mole rat	Heterocephalus glaber	G5BBK4	Y140	-	-	P14317_Y140;	4004;	K	94;	94	5+ obs. at PTM>0.95 which is >=10% and <50% of total obs.;	8;	8
HETGA	Naked mole rat	Heterocephalus glaber	G5BBK4	Y175	-	-	P14317_Y175;	4213;	D	145;	145	5+ obs. at PTM>0.95 which is >=10% and <50% of total obs.;	12;	12
HETGA	Naked mole rat	Heterocephalus glaber	G5BBK4	Y198	-	-	P14317_Y198;	4420;	G	258;	258	5+ obs. at PTM>0.95 which is >=90% of total obs.;	23;	23
HETGA	Naked mole rat	Heterocephalus glaber	G5BBK4	Y222	-	-	P14317_Y222;	4532;	K	139;	139	5+ obs. at PTM>0.95 which is >=50% and <90% of total obs.;	26;	26
HETGA	Naked mole rat	Heterocephalus glaber	G5BBK4	Y377	-	-	P14317_Y378;	4825;	E	44;	44	5+ obs. at PTM>0.95 which is >=90% of total obs.;	22;	22
HETGA	Naked mole rat	Heterocephalus glaber	G5BBS9	Y67	-	-	P08758_Y94;	287;	E	683;	683	5+ obs. at PTM>0.95 which is >=50% and <90% of total obs.;	62;	62
HETGA	Naked mole rat	Heterocephalus glaber	G5BBS9	Y270	-	-	P08758_Y297;	896;	S	38;	38	5+ obs. at PTM>0.95 which is >=10% and <50% of total obs.;	13;	13
HETGA	Naked mole rat	Heterocephalus glaber	G5BC17	Y1098	-	-	Q8WX93_Y1326;	9810;	S	615;	615	5+ obs. at PTM>0.95 which is >=10% and <50% of total obs.;	8;	8
HETGA	Naked mole rat	Heterocephalus glaber	G5BC44	Y159	-	-	P51149_Y183;	260;	N	246;	246	5+ obs. at PTM>0.95 which is >=50% and <90% of total obs.;	57;	57
HETGA	Naked mole rat	Heterocephalus glaber	G5BCB4	Y430	-	-	P08133_Y302;	730;	S	151;	151	5+ obs. at PTM>0.95 which is >=10% and <50% of total obs.;	12;	12
HETGA	Naked mole rat	Heterocephalus glaber	G5BCG1	Y64	-	-	P46783_Y12;	333;	E	729;	729	5+ obs. at PTM>0.95 which is >=90% of total obs.;	34;	34
HETGA	Naked mole rat	Heterocephalus glaber	G5BCK3	Y499	-	-	O14976_Y403;	892;	A	18;	18	5+ obs. at PTM>0.95 which is >=90% of total obs.;	5;	5
HETGA	Naked mole rat	Heterocephalus glaber	G5BCM2	Y290	-	-	P15311_Y270;	709;	A	184;	184	5+ obs. at PTM>0.95 which is >=90% of total obs.;	10;	10
HETGA	Naked mole rat	Heterocephalus glaber	G5BCM2	Y498	-	-	P15311_Y478;	925;	E	143;	143	5+ obs. at PTM>0.95 which is >=10% and <50% of total obs.;	9;	9
HETGA	Naked mole rat	Heterocephalus glaber	G5BCM9	Y480	-	-	Q9H7E2_Y481;	1295;	Q	221;	221	5+ obs. at PTM>0.95 which is >=50% and <90% of total obs.;	5;	5
HETGA	Naked mole rat	Heterocephalus glaber	G5BCV3	Y2062	-	-	Q6P2Q9_Y2062;	3747;	E	46;	46	5+ obs. at PTM>0.95 which is >=10% and <50% of total obs.;	8;	8
HETGA	Naked mole rat	Heterocephalus glaber	G5BCW2	Y295	-	-	P46108_Y221;	1812;	A	1115;	1115	5+ obs. at PTM>0.95 which is >=10% and <50% of total obs.;	16;	16
HETGA	Naked mole rat	Heterocephalus glaber	G5BCX8	Y254	-	-	O60443_Y254;	486;	L	38;	38	5+ obs. at PTM>0.95 which is >=10% and <50% of total obs.;	7;	7
HETGA	Naked mole rat	Heterocephalus glaber	G5BD04	Y16	-	-	P11142_Y15;	412;	S	42;	42	5+ obs. at PTM>0.95 which is >=10% and <50% of total obs.;	8;	8
HETGA	Naked mole rat	Heterocephalus glaber	G5BD04	Y42	-	-	P11142_Y41;P17066_Y43;P48741_Y43;P54652_Y42;	438;682;682;323;	V	361;361;361;361;	361	5+ obs. at PTM>0.95 which is >=10% and <50% of total obs.;5+ obs. at PTM>0.95 which is >=10% and <50% of total obs.;5+ obs. at PTM>0.95 which is >=10% and <50% of total obs.;5+ obs. at PTM>0.95 which is >=10% and <50% of total obs.;	5;5;5;5;	5
HETGA	Naked mole rat	Heterocephalus glaber	G5BD17	Y629	-	-	P07949_Y687;	1125;	S	34;	34	5+ obs. at PTM>0.95 which is >=10% and <50% of total obs.;	109;	109
HETGA	Naked mole rat	Heterocephalus glaber	G5BD43	Y134	-	-	P22626_Y135;	497;	G	6;	6	5+ obs. at PTM>0.95 which is >=90% of total obs.;	5;	5
HETGA	Naked mole rat	Heterocephalus glaber	G5BD70	Y28	-	-	O43865_Y28;	349;	S	123;	123	5+ obs. at PTM>0.95 which is >=10% and <50% of total obs.;	12;	12
HETGA	Naked mole rat	Heterocephalus glaber	G5BD76	Y565	-	-	Q96T37_Y608;	993;	E	25;	25	5+ obs. at PTM>0.95 which is >=50% and <90% of total obs.;	7;	7
HETGA	Naked mole rat	Heterocephalus glaber	G5BDC1	Y163	-	-	P06753_Y163;P09493_Y162;	499;582;	E	535;312;	424	5+ obs. at PTM>0.95 which is >=90% of total obs.;5+ obs. at PTM>0.95 which is >=90% of total obs.;	41;16;	28
HETGA	Naked mole rat	Heterocephalus glaber	G5BDC1	Y222	-	-	P09493_Y221;	644;	E	6;	6	5+ obs. at PTM>0.95 which is >=90% of total obs.;	6;	6
HETGA	Naked mole rat	Heterocephalus glaber	G5BDE0	Y239	-	-	P29353_Y349;	496;	Y	902;	902	5+ obs. at PTM>0.95 which is >=50% and <90% of total obs.;	56;	56
HETGA	Naked mole rat	Heterocephalus glaber	G5BDE0	Y240	-	-	P29353_Y350;	497;	N	895;	895	5+ obs. at PTM>0.95 which is >=50% and <90% of total obs.;	56;	56
HETGA	Naked mole rat	Heterocephalus glaber	G5BDE0	Y317	-	-	P29353_Y427;	623;	V	1904;	1904	5+ obs. at PTM>0.95 which is >=10% and <50% of total obs.;	667;	667
HETGA	Naked mole rat	Heterocephalus glaber	G5BDF2	Y535	-	-	P15941_Y1191;	4184;	G	12;	12	5+ obs. at PTM>0.95 which is >=50% and <90% of total obs.;	7;	7
HETGA	Naked mole rat	Heterocephalus glaber	G5BDF2	Y573	-	-	P15941_Y1229;	4572;	E	456;	456	5+ obs. at PTM>0.95 which is >=50% and <90% of total obs.;	109;	109
HETGA	Naked mole rat	Heterocephalus glaber	G5BDF7	Y35	-	-	O14828_Y35;	609;	A	205;	205	5+ obs. at PTM>0.95 which is >=50% and <90% of total obs.;	19;	19
HETGA	Naked mole rat	Heterocephalus glaber	G5BDI5	Y209	-	-	P40259_Y207;	2194;	E	5;	5	5+ obs. at PTM>0.95 which is >=50% and <90% of total obs.;	17;	17
HETGA	Naked mole rat	Heterocephalus glaber	G5BDJ1	Y161	-	-	Q86XP3_Y160;	642;	F	19;	19	5+ obs. at PTM>0.95 which is >=90% of total obs.;	5;	5
HETGA	Naked mole rat	Heterocephalus glaber	G5BDJ5	Y101	-	-	Q9BT23_Y102;	1507;	D	117;	117	5+ obs. at PTM>0.95 which is >=50% and <90% of total obs.;	6;	6
HETGA	Naked mole rat	Heterocephalus glaber	G5BDL1	Y1075	-	-	O14646_Y1068;	3413;	M	150;	150	5+ obs. at PTM>0.95 which is >=90% of total obs.;	116;	116
HETGA	Naked mole rat	Heterocephalus glaber	G5BDT6	Y174	-	-	O76039_Y171;	376;	V	498;	498	5+ obs. at PTM>0.95 which is >=10% and <50% of total obs.;	6;	6
HETGA	Naked mole rat	Heterocephalus glaber	G5BDT7	Y1299	-	-	Q9ULJ7_Y1299;	4042;	E	55;	55	5+ obs. at PTM>0.95 which is >=90% of total obs.;	59;	59
HETGA	Naked mole rat	Heterocephalus glaber	G5BE25	Y91	-	-	Q9UKK9_Y74;	198;	E	129;	129	5+ obs. at PTM>0.95 which is >=50% and <90% of total obs.;	8;	8
HETGA	Naked mole rat	Heterocephalus glaber	G5BE32	Y13	-	-	O43143_Y13;	168;	P	156;	156	5+ obs. at PTM>0.95 which is >=10% and <50% of total obs.;	21;	21
HETGA	Naked mole rat	Heterocephalus glaber	G5BE86	Y348	-	-	P22102_Y348;	653;	T	115;	115	5+ obs. at PTM>0.95 which is >=10% and <50% of total obs.;	9;	9
HETGA	Naked mole rat	Heterocephalus glaber	G5BED0	Y6	-	-	Q13561_Y6;	9;	A	31;	31	5+ obs. at PTM>0.95 which is >=90% of total obs.;	36;	36
HETGA	Naked mole rat	Heterocephalus glaber	G5BEG2	Y240	-	-	P07195_Y240;	597;	E	983;	983	5+ obs. at PTM>0.95 which is >=50% and <90% of total obs.;	113;	113
HETGA	Naked mole rat	Heterocephalus glaber	G5BEN8	Y336	-	-	O95684_Y337;	1657;	V	245;	245	5+ obs. at PTM>0.95 which is >=10% and <50% of total obs.;	15;	15
HETGA	Naked mole rat	Heterocephalus glaber	G5BES5	Y5	-	-	P51153_Y5;	60;	D	73;	73	5+ obs. at PTM>0.95 which is >=90% of total obs.;	14;	14
HETGA	Naked mole rat	Heterocephalus glaber	G5BEU1	Y690	-	-	Q6ZUJ8_Y694;	1766;	E	65;	65	5+ obs. at PTM>0.95 which is >=50% and <90% of total obs.;	114;	114
HETGA	Naked mole rat	Heterocephalus glaber	G5BEW1	Y142	-	-	O15264_Y182;	478;	V	968;	968	5+ obs. at PTM>0.95 which is >=10% and <50% of total obs.;	217;	217
HETGA	Naked mole rat	Heterocephalus glaber	G5BEW2	Y182	-	-	Q16539_Y182;	421;	V	3588;	3588	5+ obs. at PTM>0.95 which is >=10% and <50% of total obs.;	3383;	3383
HETGA	Naked mole rat	Heterocephalus glaber	G5BEX1	Y59	-	-	P62906_Y11;	516;	E	138;	138	5+ obs. at PTM>0.95 which is >=90% of total obs.;	8;	8
HETGA	Naked mole rat	Heterocephalus glaber	G5BF24	Y53	-	-	O43609_Y53;	252;	T	245;	245	5+ obs. at PTM>0.95 which is >=50% and <90% of total obs.;	23;	23
HETGA	Naked mole rat	Heterocephalus glaber	G5BFE2	Y432	-	-	Q92783_Y381;	749;	S	177;	177	5+ obs. at PTM>0.95 which is >=10% and <50% of total obs.;	11;	11
HETGA	Naked mole rat	Heterocephalus glaber	G5BFE2	Y435	-	-	Q92783_Y384;	760;	A	241;	241	5+ obs. at PTM>0.95 which is >=10% and <50% of total obs.;	28;	28
HETGA	Naked mole rat	Heterocephalus glaber	G5BFJ7	Y230	-	-	P05023_Y260;	503;	T	1190;	1190	5+ obs. at PTM>0.95 which is >=90% of total obs.;	58;	58
HETGA	Naked mole rat	Heterocephalus glaber	G5BFL0	Y53	-	-	Q14320_Y53;	391;	D	142;	142	5+ obs. at PTM>0.95 which is >=50% and <90% of total obs.;	25;	25
HETGA	Naked mole rat	Heterocephalus glaber	G5BFL5	Y400	-	-	P11413_Y401;	1011;	T	541;	541	5+ obs. at PTM>0.95 which is >=50% and <90% of total obs.;	32;	32
HETGA	Naked mole rat	Heterocephalus glaber	G5BFL5	Y502	-	-	P11413_Y503;	1241;	E	940;	940	5+ obs. at PTM>0.95 which is >=10% and <50% of total obs.;	63;	63
HETGA	Naked mole rat	Heterocephalus glaber	G5BFL5	Y506	-	-	P11413_Y507;	1247;	K	752;	752	5+ obs. at PTM>0.95 which is >=10% and <50% of total obs.;	122;	122
HETGA	Naked mole rat	Heterocephalus glaber	G5BFV5	Y137	-	-	P07910_Y137;	812;	S	350;	350	5+ obs. at PTM>0.95 which is >=10% and <50% of total obs.;	53;	53
HETGA	Naked mole rat	Heterocephalus glaber	G5BG06	Y144	-	-	Q9UKY7_Y190;	267;	S	823;	823	5+ obs. at PTM>0.95 which is >=10% and <50% of total obs.;	163;	163
HETGA	Naked mole rat	Heterocephalus glaber	G5BG90	Y143	-	-	Q9GZY6_Y136;	329;	E	179;	179	5+ obs. at PTM>0.95 which is >=10% and <50% of total obs.;	31;	31
HETGA	Naked mole rat	Heterocephalus glaber	G5BG91	Y32	-	-	P35250_Y34;	209;	E	7;	7	5+ obs. at PTM>0.95 which is >=10% and <50% of total obs.;	6;	6
HETGA	Naked mole rat	Heterocephalus glaber	G5BGA5	Y1027	-	-	Q5VY43_Y1019;	1880;	D	7;	7	5+ obs. at PTM>0.95 which is >=10% and <50% of total obs.;	5;	5
HETGA	Naked mole rat	Heterocephalus glaber	G5BGB4	Y371	-	-	Q92630_Y382;Q9NR20_Y264;	1916;1379;	I	1542;1533;	1538	5+ obs. at PTM>0.95 which is >=50% and <90% of total obs.;5+ obs. at PTM>0.95 which is >=50% and <90% of total obs.;	137;138;	138
HETGA	Naked mole rat	Heterocephalus glaber	G5BGC4	Y846	-	-	O43490_Y852;	1558;	G	64;	64	5+ obs. at PTM>0.95 which is >=10% and <50% of total obs.;	12;	12
HETGA	Naked mole rat	Heterocephalus glaber	G5BGK4	Y693	-	-	Q14765_Y693;	2023;	V	10;	10	5+ obs. at PTM>0.95 which is >=50% and <90% of total obs.;	8;	8
HETGA	Naked mole rat	Heterocephalus glaber	G5BGK6	Y181	-	-	O94925_Y304;	630;	V	12;	12	5+ obs. at PTM>0.95 which is >=10% and <50% of total obs.;	5;	5
HETGA	Naked mole rat	Heterocephalus glaber	G5BGL6	Y53	-	-	Q9Y247_Y53;	386;	D	140;	140	5+ obs. at PTM>0.95 which is >=90% of total obs.;	25;	25
HETGA	Naked mole rat	Heterocephalus glaber	G5BGN3	Y1043	-	-	Q9BY89_Y1032;	1417;	Q	12;	12	5+ obs. at PTM>0.95 which is >=50% and <90% of total obs.;	9;	9
HETGA	Naked mole rat	Heterocephalus glaber	G5BGT1	Y17	-	-	Q9Y520_Y17;	514;	A	36;	36	5+ obs. at PTM>0.95 which is >=50% and <90% of total obs.;	6;	6
HETGA	Naked mole rat	Heterocephalus glaber	G5BGT1	Y167	-	-	Q9Y520_Y164;	911;	G	81;	81	5+ obs. at PTM>0.95 which is >=50% and <90% of total obs.;	26;	26
HETGA	Naked mole rat	Heterocephalus glaber	G5BGT1	Y2571	-	-	Q9Y520_Y2707;	4914;	Q	87;	87	5+ obs. at PTM>0.95 which is >=50% and <90% of total obs.;	8;	8
HETGA	Naked mole rat	Heterocephalus glaber	G5BGU9	Y133	-	-	Q8IVM0_Y144;	332;	Y	36;	36	5+ obs. at PTM>0.95 which is >=10% and <50% of total obs.;	7;	7
HETGA	Naked mole rat	Heterocephalus glaber	G5BH28	Y318	-	-	Q9NRW7_Y318;	648;	P	6;	6	5+ obs. at PTM>0.95 which is >=90% of total obs.;	7;	7
HETGA	Naked mole rat	Heterocephalus glaber	G5BH30	Y227	-	-	Q9BTT0_Y235;	978;	V	223;	223	5+ obs. at PTM>0.95 which is >=90% of total obs.;	89;	89
HETGA	Naked mole rat	Heterocephalus glaber	G5BH59	Y169	-	-	Q96HC4_Y251;	1611;	H	915;	915	5+ obs. at PTM>0.95 which is >=10% and <50% of total obs.;	41;	41
HETGA	Naked mole rat	Heterocephalus glaber	G5BH98	Y49	-	-	O43852_Y47;	609;	D	8;	8	5+ obs. at PTM>0.95 which is >=10% and <50% of total obs.;	263;	263
HETGA	Naked mole rat	Heterocephalus glaber	G5BHA6	Y104	-	-	Q7KZF4_Y109;	244;	G	178;	178	5+ obs. at PTM>0.95 which is >=50% and <90% of total obs.;	12;	12
HETGA	Naked mole rat	Heterocephalus glaber	G5BHA6	Y324	-	-	Q7KZF4_Y329;	869;	V	107;	107	5+ obs. at PTM>0.95 which is >=50% and <90% of total obs.;	19;	19
HETGA	Naked mole rat	Heterocephalus glaber	G5BHA6	Y656	-	-	Q7KZF4_Y661;	1588;	E	19;	19	5+ obs. at PTM>0.95 which is >=90% of total obs.;	10;	10
HETGA	Naked mole rat	Heterocephalus glaber	G5BHB1	Y196	-	-	P14618_Y105;	795;	R	373;	373	5+ obs. at PTM>0.95 which is >=10% and <50% of total obs.;	11;	11
HETGA	Naked mole rat	Heterocephalus glaber	G5BHB1	Y239	-	-	P14618_Y148;	841;	M	267;	267	5+ obs. at PTM>0.95 which is >=90% of total obs.;	65;	65
HETGA	Naked mole rat	Heterocephalus glaber	G5BHB1	Y266	-	-	P14618_Y175;	868;	V	25;	25	5+ obs. at PTM>0.95 which is >=10% and <50% of total obs.;	11;	11
HETGA	Naked mole rat	Heterocephalus glaber	G5BHQ0	Y93	-	-	Q14134_Y93;	99;	F	48;	48	5+ obs. at PTM>0.95 which is >=50% and <90% of total obs.;	21;	21
HETGA	Naked mole rat	Heterocephalus glaber	G5BHR5	Y208	-	-	P31939_Y208;	388;	G	46;	46	5+ obs. at PTM>0.95 which is >=10% and <50% of total obs.;	22;	22
HETGA	Naked mole rat	Heterocephalus glaber	G5BHY4	Y88	-	-	Q14241_Y138;	325;	Q	19;	19	5+ obs. at PTM>0.95 which is >=50% and <90% of total obs.;	12;	12
HETGA	Naked mole rat	Heterocephalus glaber	G5BI16	Y56	-	-	Q58FF8_Y56;	418;	E	21;	21	5+ obs. at PTM>0.95 which is >=50% and <90% of total obs.;	25;	25
HETGA	Naked mole rat	Heterocephalus glaber	G5BI16	Y260	-	-	Q58FF8_Y198;	688;	I	44;	44	5+ obs. at PTM>0.95 which is >=50% and <90% of total obs.;	21;	21
HETGA	Naked mole rat	Heterocephalus glaber	G5BI20	Y602	-	-	Q8TEW0_Y489;	1195;	V	260;	260	5+ obs. at PTM>0.95 which is >=50% and <90% of total obs.;	16;	16
HETGA	Naked mole rat	Heterocephalus glaber	G5BI20	Y1190	-	-	Q8TEW0_Y1080;	2544;	A	289;	289	5+ obs. at PTM>0.95 which is >=90% of total obs.;	17;	17
HETGA	Naked mole rat	Heterocephalus glaber	G5BI20	Y1237	-	-	Q8TEW0_Y1127;	2612;	A	180;	180	5+ obs. at PTM>0.95 which is >=90% of total obs.;	24;	24
HETGA	Naked mole rat	Heterocephalus glaber	G5BI27	Y441	-	-	Q5T2T1_Y417;	873;	I	78;	78	5+ obs. at PTM>0.95 which is >=10% and <50% of total obs.;	7;	7
HETGA	Naked mole rat	Heterocephalus glaber	G5BI50	Y4	-	-	P35998_Y4;	55;	L	65;	65	5+ obs. at PTM>0.95 which is >=90% of total obs.;	17;	17
HETGA	Naked mole rat	Heterocephalus glaber	G5BI78	Y91	-	-	P60709_Y91;	137;	N	794;	794	5+ obs. at PTM>0.95 which is >=10% and <50% of total obs.;	24;	24
HETGA	Naked mole rat	Heterocephalus glaber	G5BI78	Y188	-	-	P60709_Y188;	234;	L	218;	218	5+ obs. at PTM>0.95 which is >=50% and <90% of total obs.;	19;	19
HETGA	Naked mole rat	Heterocephalus glaber	G5BI78	Y198	-	-	P60709_Y198;	244;	S	768;	768	5+ obs. at PTM>0.95 which is >=10% and <50% of total obs.;	50;	50
HETGA	Naked mole rat	Heterocephalus glaber	G5BI78	Y294	-	-	P60709_Y294;	340;	A	658;	658	5+ obs. at PTM>0.95 which is >=10% and <50% of total obs.;	39;	39
HETGA	Naked mole rat	Heterocephalus glaber	G5BIF5	Y232	-	-	Q15366_Y236;	660;	A	274;	274	5+ obs. at PTM>0.95 which is >=50% and <90% of total obs.;	56;	56
HETGA	Naked mole rat	Heterocephalus glaber	G5BIH5	Y483	-	-	Q63HR2_Y483;	1367;	A	1299;	1299	5+ obs. at PTM>0.95 which is >=10% and <50% of total obs.;	81;	81
HETGA	Naked mole rat	Heterocephalus glaber	G5BIW4	Y330	-	-	Q9BQ04_Y340;	1073;	D	223;	223	5+ obs. at PTM>0.95 which is >=10% and <50% of total obs.;	6;	6
HETGA	Naked mole rat	Heterocephalus glaber	G5BIX5	Y179	-	-	O75886_Y192;	595;	P	87;	87	5+ obs. at PTM>0.95 which is >=90% of total obs.;	23;	23
HETGA	Naked mole rat	Heterocephalus glaber	G5BIX5	Y358	-	-	O75886_Y371;	965;	S	448;	448	5+ obs. at PTM>0.95 which is >=10% and <50% of total obs.;	22;	22
HETGA	Naked mole rat	Heterocephalus glaber	G5BIX5	Y361	-	-	O75886_Y374;	998;	S	359;	359	5+ obs. at PTM>0.95 which is >=10% and <50% of total obs.;	18;	18
HETGA	Naked mole rat	Heterocephalus glaber	G5BJ35	Y377	-	-	P26639_Y298;	788;	G	327;	327	5+ obs. at PTM>0.95 which is >=90% of total obs.;	84;	84
HETGA	Naked mole rat	Heterocephalus glaber	G5BJ39	Y269	-	-	P05787_Y267;	441;	E	453;	453	5+ obs. at PTM>0.95 which is >=10% and <50% of total obs.;	30;	30
HETGA	Naked mole rat	Heterocephalus glaber	G5BJ63	Y91	-	-	A5A3E0_Y791;P0CG38_Y791;P0CG39_Y754;P63261_Y91;Q6S8J3_Y791;Q9BYX7_Y91;	852;852;852;120;852;808;	N	789;679;679;795;680;65;	614	5+ obs. at PTM>0.95 which is >=10% and <50% of total obs.;5+ obs. at PTM>0.95 which is >=10% and <50% of total obs.;5+ obs. at PTM>0.95 which is >=10% and <50% of total obs.;5+ obs. at PTM>0.95 which is >=10% and <50% of total obs.;5+ obs. at PTM>0.95 which is >=10% and <50% of total obs.;5+ obs. at PTM>0.95 which is >=10% and <50% of total obs.;	24;24;24;24;24;24;	24
HETGA	Naked mole rat	Heterocephalus glaber	G5BJ63	Y188	-	-	P63261_Y188;	217;	L	218;	218	5+ obs. at PTM>0.95 which is >=50% and <90% of total obs.;	19;	19
HETGA	Naked mole rat	Heterocephalus glaber	G5BJ63	Y198	-	-	P63261_Y198;	227;	S	768;	768	5+ obs. at PTM>0.95 which is >=10% and <50% of total obs.;	50;	50
HETGA	Naked mole rat	Heterocephalus glaber	G5BJ63	Y294	-	-	P63261_Y294;	323;	A	656;	656	5+ obs. at PTM>0.95 which is >=10% and <50% of total obs.;	39;	39
HETGA	Naked mole rat	Heterocephalus glaber	G5BJ71	Y132	-	-	O14964_Y132;	1061;	Q	407;	407	5+ obs. at PTM>0.95 which is >=50% and <90% of total obs.;	33;	33
HETGA	Naked mole rat	Heterocephalus glaber	G5BJ71	Y216	-	-	O14964_Y216;	1183;	E	1281;	1281	5+ obs. at PTM>0.95 which is >=90% of total obs.;	30;	30
HETGA	Naked mole rat	Heterocephalus glaber	G5BJ71	Y237	-	-	O14964_Y237;	1443;	L	12;	12	5+ obs. at PTM>0.95 which is >=10% and <50% of total obs.;	58;	58
HETGA	Naked mole rat	Heterocephalus glaber	G5BJ71	Y286	-	-	O14964_Y286;	1763;	T	136;	136	5+ obs. at PTM>0.95 which is >=10% and <50% of total obs.;	9;	9
HETGA	Naked mole rat	Heterocephalus glaber	G5BJ71	Y524	-	-	O14964_Y524;	2473;	L	19;	19	5+ obs. at PTM>0.95 which is >=90% of total obs.;	34;	34
HETGA	Naked mole rat	Heterocephalus glaber	G5BJ78	Y133	-	-	P52565_Y133;	542;	R	206;	206	5+ obs. at PTM>0.95 which is >=50% and <90% of total obs.;	14;	14
HETGA	Naked mole rat	Heterocephalus glaber	G5BJH7	Y273	-	-	P42768_Y291;	552;	D	631;	631	5+ obs. at PTM>0.95 which is >=90% of total obs.;	592;	592
HETGA	Naked mole rat	Heterocephalus glaber	G5BJZ6	Y57	-	-	P25787_Y57;	171;	D	131;	131	5+ obs. at PTM>0.95 which is >=90% of total obs.;	5;	5
HETGA	Naked mole rat	Heterocephalus glaber	G5BJZ6	Y76	-	-	P25787_Y76;	190;	S	700;	700	5+ obs. at PTM>0.95 which is >=50% and <90% of total obs.;	12;	12
HETGA	Naked mole rat	Heterocephalus glaber	G5BK09	Y98	-	-	Q99426_Y98;	240;	E	845;	845	5+ obs. at PTM>0.95 which is >=50% and <90% of total obs.;	95;	95
HETGA	Naked mole rat	Heterocephalus glaber	G5BK67	Y38	-	-	P62829_Y38;	365;	I	17;	17	5+ obs. at PTM>0.95 which is >=90% of total obs.;	9;	9
HETGA	Naked mole rat	Heterocephalus glaber	G5BK72	Y368	-	-	P17540_Y368;	2458;	D	91;	91	5+ obs. at PTM>0.95 which is >=10% and <50% of total obs.;	8;	8
HETGA	Naked mole rat	Heterocephalus glaber	G5BK79	Y344	-	-	Q86VE9_Y345;	720;	A	39;	39	5+ obs. at PTM>0.95 which is >=90% of total obs.;	32;	32
HETGA	Naked mole rat	Heterocephalus glaber	G5BKA8	Y62	-	-	Q8N4X5_Y54;	204;	I	172;	172	5+ obs. at PTM>0.95 which is >=10% and <50% of total obs.;	12;	12
HETGA	Naked mole rat	Heterocephalus glaber	G5BKA8	Y64	-	-	Q8N4X5_Y56;	220;	M	100;	100	5+ obs. at PTM>0.95 which is >=10% and <50% of total obs.;	12;	12
HETGA	Naked mole rat	Heterocephalus glaber	G5BKA8	Y450	-	-	Q8N4X5_Y359;	988;	L	27;	27	5+ obs. at PTM>0.95 which is >=50% and <90% of total obs.;	34;	34
HETGA	Naked mole rat	Heterocephalus glaber	G5BKA8	Y474	-	-	Q8N4X5_Y383;	1015;	Q	320;	320	5+ obs. at PTM>0.95 which is >=90% of total obs.;	36;	36
HETGA	Naked mole rat	Heterocephalus glaber	G5BKA9	Y406	-	-	O14639_Y383;	956;	K	118;	118	5+ obs. at PTM>0.95 which is >=90% of total obs.;	56;	56
HETGA	Naked mole rat	Heterocephalus glaber	G5BKE8	Y378	-	-	Q13546_Y384;	1709;	H	292;	292	5+ obs. at PTM>0.95 which is >=10% and <50% of total obs.;	6;	6
HETGA	Naked mole rat	Heterocephalus glaber	G5BKG1	Y186	-	-	P28482_Y187;	812;	V	4300;	4300	5+ obs. at PTM>0.95 which is >=10% and <50% of total obs.;	1468;	1468
HETGA	Naked mole rat	Heterocephalus glaber	G5BKM3	Y221	-	-	Q13164_Y221;	622;	V	894;	894	5+ obs. at PTM>0.95 which is >=10% and <50% of total obs.;	21;	21
HETGA	Naked mole rat	Heterocephalus glaber	G5BKM5	Y17	-	-	Q9Y6I3_Y17;	164;	S	11;	11	5+ obs. at PTM>0.95 which is >=50% and <90% of total obs.;	5;	5
HETGA	Naked mole rat	Heterocephalus glaber	G5BKZ8	Y26	-	-	Q9Y490_Y26;	100;	D	874;	874	5+ obs. at PTM>0.95 which is >=50% and <90% of total obs.;	48;	48
HETGA	Naked mole rat	Heterocephalus glaber	G5BKZ8	Y70	-	-	Q9Y490_Y70;	146;	Y	1307;	1307	5+ obs. at PTM>0.95 which is >=10% and <50% of total obs.;	78;	78
HETGA	Naked mole rat	Heterocephalus glaber	G5BKZ8	Y127	-	-	Q9Y490_Y127;	203;	S	165;	165	5+ obs. at PTM>0.95 which is >=10% and <50% of total obs.;	6;	6
HETGA	Naked mole rat	Heterocephalus glaber	G5BKZ8	Y436	-	-	Q9Y490_Y436;	558;	N	841;	841	5+ obs. at PTM>0.95 which is >=10% and <50% of total obs.;	17;	17
HETGA	Naked mole rat	Heterocephalus glaber	G5BKZ8	Y1116	-	-	Q9Y490_Y1116;	1790;	A	342;	342	5+ obs. at PTM>0.95 which is >=10% and <50% of total obs.;	7;	7
HETGA	Naked mole rat	Heterocephalus glaber	G5BL03	Y70	-	-	Q9Y3P8_Y90;	245;	G	336;	336	5+ obs. at PTM>0.95 which is >=10% and <50% of total obs.;	78;	78
HETGA	Naked mole rat	Heterocephalus glaber	G5BL03	Y149	-	-	Q9Y3P8_Y169;	515;	A	147;	147	5+ obs. at PTM>0.95 which is >=90% of total obs.;	11;	11
HETGA	Naked mole rat	Heterocephalus glaber	G5BL12	Y603	-	-	P54762_Y634;	1034;	K	20;	20	5+ obs. at PTM>0.95 which is >=90% of total obs.;	91;	91
HETGA	Naked mole rat	Heterocephalus glaber	G5BL96	Y186	-	-	P08729_Y205;	500;	M	126;	126	5+ obs. at PTM>0.95 which is >=50% and <90% of total obs.;	27;	27
HETGA	Naked mole rat	Heterocephalus glaber	G5BLE0	Y107	-	-	Q9NP90_Y107;	165;	Y	5;	5	5+ obs. at PTM>0.95 which is >=10% and <50% of total obs.;	5;	5
HETGA	Naked mole rat	Heterocephalus glaber	G5BLJ8	Y694	-	-	Q9C0B5_Y711;	2234;	E	18;	18	5+ obs. at PTM>0.95 which is >=10% and <50% of total obs.;	5;	5
HETGA	Naked mole rat	Heterocephalus glaber	G5BLN5	Y156	-	-	Q9C026_Y60;	251;	D	6;	6	5+ obs. at PTM>0.95 which is >=50% and <90% of total obs.;	14;	14
HETGA	Naked mole rat	Heterocephalus glaber	G5BLT1	Y575	-	-	O15117_Y571;	1804;	D	741;	741	5+ obs. at PTM>0.95 which is >=10% and <50% of total obs.;	32;	32
HETGA	Naked mole rat	Heterocephalus glaber	G5BM78	Y244	-	-	Q8TDX7_Y244;	489;	S	122;	122	5+ obs. at PTM>0.95 which is >=50% and <90% of total obs.;	6;	6
HETGA	Naked mole rat	Heterocephalus glaber	G5BMH1	Y905	-	-	O75369_Y904;	1366;	S	20;	20	5+ obs. at PTM>0.95 which is >=50% and <90% of total obs.;	7;	7
HETGA	Naked mole rat	Heterocephalus glaber	G5BMH8	Y20	-	-	Q14699_Y20;	332;	S	19;	19	5+ obs. at PTM>0.95 which is >=10% and <50% of total obs.;	8;	8
HETGA	Naked mole rat	Heterocephalus glaber	G5BMM2	Y513	-	-	Q9Y2H5_Y492;	1836;	A	359;	359	5+ obs. at PTM>0.95 which is >=50% and <90% of total obs.;	20;	20
HETGA	Naked mole rat	Heterocephalus glaber	G5BMW7	Y404	-	-	Q6ZVM7_Y404;	889;	E	129;	129	5+ obs. at PTM>0.95 which is >=50% and <90% of total obs.;	23;	23
HETGA	Naked mole rat	Heterocephalus glaber	G5BN06	Y336	-	-	P34932_Y336;	481;	A	568;	568	5+ obs. at PTM>0.95 which is >=90% of total obs.;	19;	19
HETGA	Naked mole rat	Heterocephalus glaber	G5BN29	Y312	-	-	Q9Y2Z0_Y317;	949;	S	381;	381	5+ obs. at PTM>0.95 which is >=10% and <50% of total obs.;	21;	21
HETGA	Naked mole rat	Heterocephalus glaber	G5BN41	Y163	-	-	P31327_Y162;	926;	G	21;	21	5+ obs. at PTM>0.95 which is >=90% of total obs.;	15;	15
HETGA	Naked mole rat	Heterocephalus glaber	G5BN55	Y122	-	-	Q14511_Y92;	209;	Q	310;	310	5+ obs. at PTM>0.95 which is >=90% of total obs.;	7;	7
HETGA	Naked mole rat	Heterocephalus glaber	G5BN55	Y196	-	-	Q14511_Y166;	415;	E	533;	533	5+ obs. at PTM>0.95 which is >=10% and <50% of total obs.;	7;	7
HETGA	Naked mole rat	Heterocephalus glaber	G5BN55	Y271	-	-	Q14511_Y241;	552;	D	229;	229	5+ obs. at PTM>0.95 which is >=90% of total obs.;	8;	8
HETGA	Naked mole rat	Heterocephalus glaber	G5BN55	Y347	-	-	Q14511_Y317;	702;	D	675;	675	5+ obs. at PTM>0.95 which is >=10% and <50% of total obs.;	19;	19
HETGA	Naked mole rat	Heterocephalus glaber	G5BN55	Y375	-	-	Q14511_Y345;	739;	D	363;	363	5+ obs. at PTM>0.95 which is >=90% of total obs.;	32;	32
HETGA	Naked mole rat	Heterocephalus glaber	G5BN60	Y159	-	-	P20794_Y159;	382;	V	805;	805	5+ obs. at PTM>0.95 which is >=50% and <90% of total obs.;	7;	7
HETGA	Naked mole rat	Heterocephalus glaber	G5BND3	Y49	-	-	Q14197_Y49;	432;	P	78;	78	5+ obs. at PTM>0.95 which is >=90% of total obs.;	6;	6
HETGA	Naked mole rat	Heterocephalus glaber	G5BNH0	Y267	-	-	P23511_Y266;	620;	V	218;	218	5+ obs. at PTM>0.95 which is >=90% of total obs.;	6;	6
HETGA	Naked mole rat	Heterocephalus glaber	G5BNN8	Y56	-	-	P07900_Y61;P08238_Y56;Q58FF6_Y32;Q58FF7_Y56;	272;415;418;416;	E	54;56;13;7;	32	5+ obs. at PTM>0.95 which is >=50% and <90% of total obs.;5+ obs. at PTM>0.95 which is >=50% and <90% of total obs.;5+ obs. at PTM>0.95 which is >=50% and <90% of total obs.;5+ obs. at PTM>0.95 which is >=50% and <90% of total obs.;	25;25;25;25;	25
HETGA	Naked mole rat	Heterocephalus glaber	G5BNN8	Y192	-	-	P07900_Y197;P08238_Y192;Q58FF6_Y167;Q58FF7_Y171;	417;558;563;554;	L	168;167;14;5;	88	5+ obs. at PTM>0.95 which is >=90% of total obs.;5+ obs. at PTM>0.95 which is >=90% of total obs.;5+ obs. at PTM>0.95 which is >=90% of total obs.;5+ obs. at PTM>0.95 which is >=90% of total obs.;	17;17;17;17;	17
HETGA	Naked mole rat	Heterocephalus glaber	G5BNN8	Y276	-	-	P07900_Y284;P08238_Y276;Q14568_Y283;	545;655;653;	I	131;131;84;	115	5+ obs. at PTM>0.95 which is >=50% and <90% of total obs.;5+ obs. at PTM>0.95 which is >=50% and <90% of total obs.;5+ obs. at PTM>0.95 which is >=50% and <90% of total obs.;	21;21;21;	21
HETGA	Naked mole rat	Heterocephalus glaber	G5BNN8	Y301	-	-	P08238_Y301;	680;	G	16;	16	5+ obs. at PTM>0.95 which is >=10% and <50% of total obs.;	6;	6
HETGA	Naked mole rat	Heterocephalus glaber	G5BNN8	Y430	-	-	P07900_Y438;	731;	E	8;	8	5+ obs. at PTM>0.95 which is >=90% of total obs.;	6;	6
HETGA	Naked mole rat	Heterocephalus glaber	G5BNN8	Y484	-	-	P08238_Y484;	899;	Y	735;	735	5+ obs. at PTM>0.95 which is >=10% and <50% of total obs.;	44;	44
HETGA	Naked mole rat	Heterocephalus glaber	G5BNP5	Y511	-	-	Q99459_Y511;	1461;	I	10;	10	5+ obs. at PTM>0.95 which is >=10% and <50% of total obs.;	21;	21
HETGA	Naked mole rat	Heterocephalus glaber	G5BNT5	Y959	-	-	Q8TEW8_Y1000;	2575;	A	120;	120	5+ obs. at PTM>0.95 which is >=10% and <50% of total obs.;	9;	9
HETGA	Naked mole rat	Heterocephalus glaber	G5BNZ0	Y425	-	-	Q9H6X2_Y425;	745;	E	116;	116	5+ obs. at PTM>0.95 which is >=90% of total obs.;	86;	86
HETGA	Naked mole rat	Heterocephalus glaber	G5BNZ1	Y618	-	-	Q06210_Y553;	1041;	H	19;	19	5+ obs. at PTM>0.95 which is >=50% and <90% of total obs.;	8;	8
HETGA	Naked mole rat	Heterocephalus glaber	G5BP23	Y372	-	-	O43781_Y369;	1795;	I	527;	527	5+ obs. at PTM>0.95 which is >=50% and <90% of total obs.;	22;	22
HETGA	Naked mole rat	Heterocephalus glaber	G5BPC0	Y276	-	-	Q8N6H7_Y278;	451;	Q	231;	231	5+ obs. at PTM>0.95 which is >=90% of total obs.;	36;	36
HETGA	Naked mole rat	Heterocephalus glaber	G5BPG2	Y1472	-	-	Q8TEU7_Y1476;	2591;	K	102;	102	5+ obs. at PTM>0.95 which is >=90% of total obs.;	21;	21
HETGA	Naked mole rat	Heterocephalus glaber	G5BQ18	Y1181	-	-	Q7L014_Y910;	2399;	V	7;	7	5+ obs. at PTM>0.95 which is >=50% and <90% of total obs.;	16;	16
HETGA	Naked mole rat	Heterocephalus glaber	G5BQA9	Y533	-	-	P02787_Y536;	1569;	T	378;	378	5+ obs. at PTM>0.95 which is >=50% and <90% of total obs.;	11;	11
HETGA	Naked mole rat	Heterocephalus glaber	G5BQG3	Y1774	-	-	P23468_Y1910;Q13332_Y1946;	2574;2679;	A	6;6;	6	5+ obs. at PTM>0.95 which is >=10% and <50% of total obs.;5+ obs. at PTM>0.95 which is >=10% and <50% of total obs.;	7;7;	7
HETGA	Naked mole rat	Heterocephalus glaber	G5BQM4	Y55	-	-	Q13243_Y55;	297;	E	20;	20	5+ obs. at PTM>0.95 which is >=90% of total obs.;	10;	10
HETGA	Naked mole rat	Heterocephalus glaber	G5BQQ4	Y738	-	-	P05067_Y757;	1493;	E	858;	858	5+ obs. at PTM>0.95 which is >=10% and <50% of total obs.;	26;	26
HETGA	Naked mole rat	Heterocephalus glaber	G5BQQ4	Y743	-	-	P05067_Y762;	1498;	K	241;	241	5+ obs. at PTM>0.95 which is >=10% and <50% of total obs.;	12;	12
HETGA	Naked mole rat	Heterocephalus glaber	G5BQZ9	Y435	-	-	Q9ULW0_Y519;	1407;	G	51;	51	5+ obs. at PTM>0.95 which is >=90% of total obs.;	24;	24
HETGA	Naked mole rat	Heterocephalus glaber	G5BR07	Y29	-	-	P08631_Y51;	233;	V	65;	65	5+ obs. at PTM>0.95 which is >=50% and <90% of total obs.;	201;	201
HETGA	Naked mole rat	Heterocephalus glaber	G5BR23	Y744	-	-	Q8NFY4_Y738;	982;	S	8;	8	5+ obs. at PTM>0.95 which is >=90% of total obs.;	13;	13
HETGA	Naked mole rat	Heterocephalus glaber	G5BRC2	Y150	-	-	P27361_Y204;	620;	V	3942;	3942	5+ obs. at PTM>0.95 which is >=10% and <50% of total obs.;	1021;	1021
HETGA	Naked mole rat	Heterocephalus glaber	G5BRD4	Y165	-	-	Q8WWM7_Y264;	341;	G	21;	21	5+ obs. at PTM>0.95 which is >=10% and <50% of total obs.;	6;	6
HETGA	Naked mole rat	Heterocephalus glaber	G5BRD7	Y524	-	-	P16615_Y497;	987;	C	53;	53	5+ obs. at PTM>0.95 which is >=10% and <50% of total obs.;	6;	6
HETGA	Naked mole rat	Heterocephalus glaber	G5BRD9	Y349	-	-	P15391_Y348;	1436;	G	18;	18	5+ obs. at PTM>0.95 which is >=10% and <50% of total obs.;	13;	13
HETGA	Naked mole rat	Heterocephalus glaber	G5BRD9	Y501	-	-	P15391_Y500;	1660;	E	14;	14	5+ obs. at PTM>0.95 which is >=10% and <50% of total obs.;	10;	10
HETGA	Naked mole rat	Heterocephalus glaber	G5BRD9	Y509	-	-	P15391_Y508;	1668;	A	11;	11	5+ obs. at PTM>0.95 which is >=90% of total obs.;	46;	46
HETGA	Naked mole rat	Heterocephalus glaber	G5BRK3	Y341	-	-	P50995_Y365;	730;	A	77;	77	5+ obs. at PTM>0.95 which is >=90% of total obs.;	5;	5
HETGA	Naked mole rat	Heterocephalus glaber	G5BRL1	Y517	-	-	Q9UH65_Y517;	1183;	E	123;	123	5+ obs. at PTM>0.95 which is >=90% of total obs.;	113;	113
HETGA	Naked mole rat	Heterocephalus glaber	G5BRR0	Y2	-	-	P40121_Y2;	662;	T	28;	28	5+ obs. at PTM>0.95 which is >=10% and <50% of total obs.;	17;	17
HETGA	Naked mole rat	Heterocephalus glaber	G5BRR4	Y235	-	-	Q13480_Y259;	587;	N	481;	481	5+ obs. at PTM>0.95 which is >=10% and <50% of total obs.;	13;	13
HETGA	Naked mole rat	Heterocephalus glaber	G5BRR4	Y382	-	-	Q13480_Y406;	864;	D	1065;	1065	5+ obs. at PTM>0.95 which is >=50% and <90% of total obs.;	61;	61
HETGA	Naked mole rat	Heterocephalus glaber	G5BRU3	Y632	-	-	P29317_Y575;	1291;	F	347;	347	5+ obs. at PTM>0.95 which is >=10% and <50% of total obs.;	64;	64
HETGA	Naked mole rat	Heterocephalus glaber	G5BRU3	Y651	-	-	P29317_Y594;	1314;	E	705;	705	5+ obs. at PTM>0.95 which is >=10% and <50% of total obs.;	15;	15
HETGA	Naked mole rat	Heterocephalus glaber	G5BRU3	Y685	-	-	P29317_Y628;	1350;	K	49;	49	5+ obs. at PTM>0.95 which is >=90% of total obs.;	91;	91
HETGA	Naked mole rat	Heterocephalus glaber	G5BRU3	Y829	-	-	P29317_Y772;	1554;	T	824;	824	5+ obs. at PTM>0.95 which is >=10% and <50% of total obs.;	118;	118
HETGA	Naked mole rat	Heterocephalus glaber	G5BRV8	Y70	-	-	Q8TF74_Y74;	663;	G	235;	235	5+ obs. at PTM>0.95 which is >=50% and <90% of total obs.;	11;	11
HETGA	Naked mole rat	Heterocephalus glaber	G5BRX4	Y1272	-	-	P04626_Y1248;	2156;	L	247;	247	5+ obs. at PTM>0.95 which is >=10% and <50% of total obs.;	31;	31
HETGA	Naked mole rat	Heterocephalus glaber	G5BRX6	Y122	-	-	Q14451_Y107;	452;	S	239;	239	5+ obs. at PTM>0.95 which is >=50% and <90% of total obs.;	6;	6
HETGA	Naked mole rat	Heterocephalus glaber	G5BRZ1	Y70	-	-	Q05084_Y262;	426;	E	17;	17	5+ obs. at PTM>0.95 which is >=90% of total obs.;	8;	8
HETGA	Naked mole rat	Heterocephalus glaber	G5BS12	Y559	-	-	Q92621_Y581;	1444;	R	96;	96	5+ obs. at PTM>0.95 which is >=50% and <90% of total obs.;	11;	11
HETGA	Naked mole rat	Heterocephalus glaber	G5BS20	Y92	-	-	P07738_Y92;	279;	G	36;	36	5+ obs. at PTM>0.95 which is >=90% of total obs.;	5;	5
HETGA	Naked mole rat	Heterocephalus glaber	G5BS35	Y36	-	-	P02042_Y36;P02100_Y36;P68871_Y36;P69891_Y36;P69892_Y36;	268;94;268;94;94;	P	278;278;278;278;278;	278	5+ obs. at PTM>0.95 which is >=50% and <90% of total obs.;5+ obs. at PTM>0.95 which is >=50% and <90% of total obs.;5+ obs. at PTM>0.95 which is >=10% and <50% of total obs.;5+ obs. at PTM>0.95 which is >=50% and <90% of total obs.;5+ obs. at PTM>0.95 which is >=50% and <90% of total obs.;	19;19;20;19;19;	19
HETGA	Naked mole rat	Heterocephalus glaber	G5BS35	Y146	-	-	P02042_Y146;P68871_Y146;	379;379;	H	542;542;	542	5+ obs. at PTM>0.95 which is >=90% of total obs.;5+ obs. at PTM>0.95 which is >=90% of total obs.;	41;41;	41
HETGA	Naked mole rat	Heterocephalus glaber	G5BSH9	Y553	-	-	Q99959_Y631;	832;	I	100;	100	5+ obs. at PTM>0.95 which is >=50% and <90% of total obs.;	13;	13
HETGA	Naked mole rat	Heterocephalus glaber	G5BSN2	Y494	-	-	P36871_Y353;	1619;	E	145;	145	5+ obs. at PTM>0.95 which is >=10% and <50% of total obs.;	14;	14
HETGA	Naked mole rat	Heterocephalus glaber	G5BSS7	Y283	-	-	Q14247_Y141;	1629;	Q	100;	100	5+ obs. at PTM>0.95 which is >=10% and <50% of total obs.;	31;	31
HETGA	Naked mole rat	Heterocephalus glaber	G5BSS7	Y296	-	-	Q14247_Y154;	1669;	S	216;	216	5+ obs. at PTM>0.95 which is >=10% and <50% of total obs.;	15;	15
HETGA	Naked mole rat	Heterocephalus glaber	G5BSS7	Y320	-	-	Q14247_Y178;	1721;	Q	138;	138	5+ obs. at PTM>0.95 which is >=10% and <50% of total obs.;	14;	14
HETGA	Naked mole rat	Heterocephalus glaber	G5BSS7	Y357	-	-	Q14247_Y215;	1817;	Q	88;	88	5+ obs. at PTM>0.95 which is >=10% and <50% of total obs.;	32;	32
HETGA	Naked mole rat	Heterocephalus glaber	G5BSS7	Y439	-	-	Q14247_Y334;	2195;	Q	324;	324	5+ obs. at PTM>0.95 which is >=10% and <50% of total obs.;	19;	19
HETGA	Naked mole rat	Heterocephalus glaber	G5BSV7	Y701	-	-	Q96J84_Y572;	1813;	S	74;	74	5+ obs. at PTM>0.95 which is >=50% and <90% of total obs.;	11;	11
HETGA	Naked mole rat	Heterocephalus glaber	G5BSV7	Y751	-	-	Q96J84_Y622;	1990;	A	297;	297	5+ obs. at PTM>0.95 which is >=50% and <90% of total obs.;	19;	19
HETGA	Naked mole rat	Heterocephalus glaber	G5BSV7	Y754	-	-	Q96J84_Y625;	1995;	R	331;	331	5+ obs. at PTM>0.95 which is >=10% and <50% of total obs.;	10;	10
HETGA	Naked mole rat	Heterocephalus glaber	G5BSX6	Y227	-	-	Q8TC07_Y243;	1002;	T	73;	73	5+ obs. at PTM>0.95 which is >=50% and <90% of total obs.;	21;	21
HETGA	Naked mole rat	Heterocephalus glaber	G5BSZ9	Y93	-	-	P68032_Y93;P68133_Y93;	346;346;	N	681;794;	738	5+ obs. at PTM>0.95 which is >=10% and <50% of total obs.;5+ obs. at PTM>0.95 which is >=10% and <50% of total obs.;	24;24;	24
HETGA	Naked mole rat	Heterocephalus glaber	G5BSZ9	Y190	-	-	P62736_Y190;P68032_Y190;P68133_Y190;	293;443;443;	L	218;217;218;	218	5+ obs. at PTM>0.95 which is >=50% and <90% of total obs.;5+ obs. at PTM>0.95 which is >=50% and <90% of total obs.;5+ obs. at PTM>0.95 which is >=50% and <90% of total obs.;	19;19;19;	19
HETGA	Naked mole rat	Heterocephalus glaber	G5BT96	Y235	-	-	P62995_Y235;	629;	Y	192;	192	5+ obs. at PTM>0.95 which is >=50% and <90% of total obs.;	5;	5
HETGA	Naked mole rat	Heterocephalus glaber	G5BTB4	Y561	-	-	P54753_Y600;	819;	I	293;	293	5+ obs. at PTM>0.95 which is >=90% of total obs.;	35;	35
HETGA	Naked mole rat	Heterocephalus glaber	G5BTC9	Y317	-	-	Q93052_Y317;	688;	G	258;	258	5+ obs. at PTM>0.95 which is >=10% and <50% of total obs.;	5;	5
HETGA	Naked mole rat	Heterocephalus glaber	G5BTE0	Y100	-	-	Q9NUQ8_Y100;	241;	D	48;	48	5+ obs. at PTM>0.95 which is >=50% and <90% of total obs.;	8;	8
HETGA	Naked mole rat	Heterocephalus glaber	G5BTG1	Y47	-	-	P27816_Y47;	240;	I	55;	55	5+ obs. at PTM>0.95 which is >=10% and <50% of total obs.;	35;	35
HETGA	Naked mole rat	Heterocephalus glaber	G5BTH9	Y697	-	-	P23469_Y696;	2561;	A	435;	435	5+ obs. at PTM>0.95 which is >=50% and <90% of total obs.;	16;	16
HETGA	Naked mole rat	Heterocephalus glaber	G5BTS3	Y324	-	-	P54578_Y285;	1850;	L	8;	8	5+ obs. at PTM>0.95 which is >=50% and <90% of total obs.;	7;	7
HETGA	Naked mole rat	Heterocephalus glaber	G5BTT0	Y32	-	-	P07947_Y32;	513;	G	96;	96	5+ obs. at PTM>0.95 which is >=10% and <50% of total obs.;	27;	27
HETGA	Naked mole rat	Heterocephalus glaber	G5BTT0	Y192	-	-	P07947_Y194;	712;	S	293;	293	5+ obs. at PTM>0.95 which is >=50% and <90% of total obs.;	13;	13
HETGA	Naked mole rat	Heterocephalus glaber	G5BTT0	Y220	-	-	P07947_Y222;	740;	Y	1593;	1593	5+ obs. at PTM>0.95 which is >=10% and <50% of total obs.;	75;	75
HETGA	Naked mole rat	Heterocephalus glaber	G5BTT0	Y539	-	-	P07947_Y537;	1099;	Q	1165;	1165	5+ obs. at PTM>0.95 which is >=50% and <90% of total obs.;	81;	81
HETGA	Naked mole rat	Heterocephalus glaber	G5BTU2	Y15	-	-	Q9UPY5_Y15;	35;	L	192;	192	5+ obs. at PTM>0.95 which is >=10% and <50% of total obs.;	22;	22
HETGA	Naked mole rat	Heterocephalus glaber	G5BU50	Y721	-	-	Q16832_Y736;	2086;	S	382;	382	5+ obs. at PTM>0.95 which is >=10% and <50% of total obs.;	8;	8
HETGA	Naked mole rat	Heterocephalus glaber	G5BU50	Y725	-	-	Q16832_Y740;	2090;	Y	340;	340	5+ obs. at PTM>0.95 which is >=10% and <50% of total obs.;	7;	7
HETGA	Naked mole rat	Heterocephalus glaber	G5BU67	Y191	-	-	P05141_Y191;	490;	F	231;	231	5+ obs. at PTM>0.95 which is >=10% and <50% of total obs.;	8;	8
HETGA	Naked mole rat	Heterocephalus glaber	G5BU70	Y682	-	-	O15226_Y682;	1388;	E	9;	9	5+ obs. at PTM>0.95 which is >=90% of total obs.;	21;	21
HETGA	Naked mole rat	Heterocephalus glaber	G5BU73	Y160	-	-	Q9BZI7_Y160;	329;	R	37;	37	5+ obs. at PTM>0.95 which is >=90% of total obs.;	20;	20
HETGA	Naked mole rat	Heterocephalus glaber	G5BU73	Y449	-	-	Q9BZI7_Y442;	1445;	Q	148;	148	5+ obs. at PTM>0.95 which is >=90% of total obs.;	11;	11
HETGA	Naked mole rat	Heterocephalus glaber	G5BU89	Y192	-	-	P06239_Y192;	473;	I	1046;	1046	5+ obs. at PTM>0.95 which is >=10% and <50% of total obs.;	155;	155
HETGA	Naked mole rat	Heterocephalus glaber	G5BU89	Y505	-	-	P06239_Y505;	840;	Q	817;	817	5+ obs. at PTM>0.95 which is >=10% and <50% of total obs.;	342;	342
HETGA	Naked mole rat	Heterocephalus glaber	G5BUA8	Y792	-	-	A6NI28_Y792;	1287;	Q	565;	565	5+ obs. at PTM>0.95 which is >=50% and <90% of total obs.;	6;	6
HETGA	Naked mole rat	Heterocephalus glaber	G5BUI4	Y743	-	-	P51532_Y718;	2087;	G	7;	7	5+ obs. at PTM>0.95 which is >=90% of total obs.;	13;	13
HETGA	Naked mole rat	Heterocephalus glaber	G5BUI5	Y862	-	-	P01130_Y828;	4482;	Q	154;	154	5+ obs. at PTM>0.95 which is >=50% and <90% of total obs.;	138;	138
HETGA	Naked mole rat	Heterocephalus glaber	G5BUN9	Y313	-	-	Q05655_Y313;	678;	Q	1686;	1686	5+ obs. at PTM>0.95 which is >=10% and <50% of total obs.;	334;	334
HETGA	Naked mole rat	Heterocephalus glaber	G5BUN9	Y333	-	-	Q05655_Y334;	794;	G	538;	538	5+ obs. at PTM>0.95 which is >=10% and <50% of total obs.;	44;	44
HETGA	Naked mole rat	Heterocephalus glaber	G5BUP0	Y251	-	-	P29401_Y275;	989;	S	795;	795	5+ obs. at PTM>0.95 which is >=10% and <50% of total obs.;	71;	71
HETGA	Naked mole rat	Heterocephalus glaber	G5BUS7	Y525	-	-	Q9BZE4_Y539;	951;	A	15;	15	5+ obs. at PTM>0.95 which is >=90% of total obs.;	7;	7
HETGA	Naked mole rat	Heterocephalus glaber	G5BUW5	Y488	-	-	P78524_Y488;	617;	E	36;	36	5+ obs. at PTM>0.95 which is >=50% and <90% of total obs.;	8;	8
HETGA	Naked mole rat	Heterocephalus glaber	G5BUW5	Y501	-	-	P78524_Y501;	655;	E	84;	84	5+ obs. at PTM>0.95 which is >=90% of total obs.;	14;	14
HETGA	Naked mole rat	Heterocephalus glaber	G5BV37	Y71	-	-	P10412_Y71;	2079;	D	44;	44	5+ obs. at PTM>0.95 which is >=50% and <90% of total obs.;	5;	5
HETGA	Naked mole rat	Heterocephalus glaber	G5BV45	Y129	-	-	P52566_Y130;	246;	R	30;	30	5+ obs. at PTM>0.95 which is >=50% and <90% of total obs.;	14;	14
HETGA	Naked mole rat	Heterocephalus glaber	G5BVF2	Y202	-	-	P17844_Y202;	626;	G	448;	448	5+ obs. at PTM>0.95 which is >=90% of total obs.;	5;	5
HETGA	Naked mole rat	Heterocephalus glaber	G5BVF5	Y696	-	-	P16284_Y713;	4578;	S	766;	766	5+ obs. at PTM>0.95 which is >=50% and <90% of total obs.;	78;	78
HETGA	Naked mole rat	Heterocephalus glaber	G5BVI9	Y202	-	-	Q14254_Y163;	372;	L	38;	38	5+ obs. at PTM>0.95 which is >=50% and <90% of total obs.;	13;	13
HETGA	Naked mole rat	Heterocephalus glaber	G5BVI9	Y280	-	-	Q14254_Y241;	511;	E	32;	32	5+ obs. at PTM>0.95 which is >=90% of total obs.;	31;	31
HETGA	Naked mole rat	Heterocephalus glaber	G5BVL7	Y385	-	-	O00231_Y415;	895;	N	86;	86	5+ obs. at PTM>0.95 which is >=50% and <90% of total obs.;	7;	7
HETGA	Naked mole rat	Heterocephalus glaber	G5BVP2	Y575	-	-	Q9Y2X7_Y545;	1694;	S	693;	693	5+ obs. at PTM>0.95 which is >=10% and <50% of total obs.;	8;	8
HETGA	Naked mole rat	Heterocephalus glaber	G5BVQ1	Y1340	-	-	O75976_Y1344;	2537;	E	171;	171	5+ obs. at PTM>0.95 which is >=90% of total obs.;	13;	13
HETGA	Naked mole rat	Heterocephalus glaber	G5BW96	Y44	-	-	P13929_Y44;	458;	E	1633;	1633	5+ obs. at PTM>0.95 which is >=10% and <50% of total obs.;	325;	325
HETGA	Naked mole rat	Heterocephalus glaber	G5BW97	Y129	-	-	P07737_Y129;	277;	E	636;	636	5+ obs. at PTM>0.95 which is >=50% and <90% of total obs.;	17;	17
HETGA	Naked mole rat	Heterocephalus glaber	G5BWB7	Y496	-	-	P29320_Y779;	966;	T	571;	571	5+ obs. at PTM>0.95 which is >=10% and <50% of total obs.;	33;	33
HETGA	Naked mole rat	Heterocephalus glaber	G5BWC8	Y90	-	-	Q9H6T3_Y90;	186;	E	251;	251	5+ obs. at PTM>0.95 which is >=50% and <90% of total obs.;	6;	6
HETGA	Naked mole rat	Heterocephalus glaber	G5BWJ7	Y261	-	-	Q13291_Y281;	924;	A	741;	741	5+ obs. at PTM>0.95 which is >=50% and <90% of total obs.;	95;	95
HETGA	Naked mole rat	Heterocephalus glaber	G5BWJ8	Y266	-	-	Q9UIB8_Y279;	1253;	T	250;	250	5+ obs. at PTM>0.95 which is >=10% and <50% of total obs.;	30;	30
HETGA	Naked mole rat	Heterocephalus glaber	G5BWJ8	Y283	-	-	Q9UIB8_Y296;	1293;	D	171;	171	5+ obs. at PTM>0.95 which is >=50% and <90% of total obs.;	43;	43
HETGA	Naked mole rat	Heterocephalus glaber	G5BWJ9	Y286	-	-	Q96DU3_Y309;	1020;	S	256;	256	5+ obs. at PTM>0.95 which is >=10% and <50% of total obs.;	24;	24
HETGA	Naked mole rat	Heterocephalus glaber	G5BWL5	Y20	-	-	P37802_Y8;	1395;	G	333;	333	5+ obs. at PTM>0.95 which is >=50% and <90% of total obs.;	22;	22
HETGA	Naked mole rat	Heterocephalus glaber	G5BWP1	Y262	-	-	Q9NY65_Y210;	559;	D	354;	354	5+ obs. at PTM>0.95 which is >=10% and <50% of total obs.;	27;	27
HETGA	Naked mole rat	Heterocephalus glaber	G5BWP1	Y409	-	-	Q9NY65_Y357;	707;	Q	541;	541	5+ obs. at PTM>0.95 which is >=90% of total obs.;	12;	12
HETGA	Naked mole rat	Heterocephalus glaber	G5BWP1	Y451	-	-	Q9NY65_Y399;	749;	A	381;	381	5+ obs. at PTM>0.95 which is >=90% of total obs.;	5;	5
HETGA	Naked mole rat	Heterocephalus glaber	G5BWP5	Y1247	-	-	Q9H4A3_Y1215;	2677;	G	11;	11	5+ obs. at PTM>0.95 which is >=50% and <90% of total obs.;	10;	10
HETGA	Naked mole rat	Heterocephalus glaber	G5BWU7	Y318	-	-	P26232_Y417;	669;	A	28;	28	5+ obs. at PTM>0.95 which is >=90% of total obs.;	19;	19
HETGA	Naked mole rat	Heterocephalus glaber	G5BWX6	Y35	-	-	Q13671_Y36;	540;	D	1024;	1024	5+ obs. at PTM>0.95 which is >=50% and <90% of total obs.;	41;	41
HETGA	Naked mole rat	Heterocephalus glaber	G5BWZ1	Y645	-	-	Q96PK6_Y645;	1027;	A	166;	166	5+ obs. at PTM>0.95 which is >=10% and <50% of total obs.;	6;	6
HETGA	Naked mole rat	Heterocephalus glaber	G5BWZ2	Y194	-	-	Q9BWF3_Y194;	693;	G	303;	303	5+ obs. at PTM>0.95 which is >=50% and <90% of total obs.;	23;	23
HETGA	Naked mole rat	Heterocephalus glaber	G5BWZ2	Y299	-	-	Q9BWF3_Y345;	1123;	D	227;	227	5+ obs. at PTM>0.95 which is >=10% and <50% of total obs.;	6;	6
HETGA	Naked mole rat	Heterocephalus glaber	G5BX26	Y906	-	-	Q9Y6N7_Y932;	1315;	A	70;	70	5+ obs. at PTM>0.95 which is >=10% and <50% of total obs.;	6;	6
HETGA	Naked mole rat	Heterocephalus glaber	G5BX26	Y1088	-	-	Q9Y6N7_Y1114;	1563;	N	29;	29	5+ obs. at PTM>0.95 which is >=90% of total obs.;	143;	143
HETGA	Naked mole rat	Heterocephalus glaber	G5BXE4	Y260	-	-	Q15124_Y286;	1473;	G	5;	5	5+ obs. at PTM>0.95 which is >=90% of total obs.;	6;	6
HETGA	Naked mole rat	Heterocephalus glaber	G5BXG5	Y1104	-	-	Q92835_Y865;	1748;	D	343;	343	5+ obs. at PTM>0.95 which is >=50% and <90% of total obs.;	50;	50
HETGA	Naked mole rat	Heterocephalus glaber	G5BXJ2	Y846	-	-	P20273_Y842;	6516;	V	6;	6	5+ obs. at PTM>0.95 which is >=90% of total obs.;	20;	20
HETGA	Naked mole rat	Heterocephalus glaber	G5BXP4	Y88	-	-	O43914_Y91;	849;	Q	246;	246	5+ obs. at PTM>0.95 which is >=10% and <50% of total obs.;	15;	15
HETGA	Naked mole rat	Heterocephalus glaber	G5BXY1	Y25	-	-	P69905_Y25;	44;	G	1261;	1261	5+ obs. at PTM>0.95 which is >=90% of total obs.;	186;	186
HETGA	Naked mole rat	Heterocephalus glaber	G5BY14	Y49	-	-	O75563_Y151;	269;	Y	76;	76	5+ obs. at PTM>0.95 which is >=10% and <50% of total obs.;	6;	6
HETGA	Naked mole rat	Heterocephalus glaber	G5BY51	Y251	-	-	Q86UK7_Y306;	700;	E	599;	599	5+ obs. at PTM>0.95 which is >=50% and <90% of total obs.;	25;	25
HETGA	Naked mole rat	Heterocephalus glaber	G5BY57	Y114	-	-	P15880_Y133;	251;	N	107;	107	5+ obs. at PTM>0.95 which is >=90% of total obs.;	59;	59
HETGA	Naked mole rat	Heterocephalus glaber	G5BY94	Y579	-	-	Q14289_Y579;	1688;	Y	843;	843	5+ obs. at PTM>0.95 which is >=10% and <50% of total obs.;	12;	12
HETGA	Naked mole rat	Heterocephalus glaber	G5BY94	Y580	-	-	Q14289_Y580;	1689;	K	860;	860	5+ obs. at PTM>0.95 which is >=10% and <50% of total obs.;	20;	20
HETGA	Naked mole rat	Heterocephalus glaber	G5BYS4	Y176	-	-	P25685_Y176;	319;	S	496;	496	5+ obs. at PTM>0.95 which is >=10% and <50% of total obs.;	14;	14
HETGA	Naked mole rat	Heterocephalus glaber	G5BYS8	Y38	-	-	O00148_Y38;	924;	V	101;	101	5+ obs. at PTM>0.95 which is >=10% and <50% of total obs.;	23;	23
HETGA	Naked mole rat	Heterocephalus glaber	G5BYW2	Y488	-	-	Q9Y285_Y488;	1025;	D	105;	105	5+ obs. at PTM>0.95 which is >=10% and <50% of total obs.;	5;	5
HETGA	Naked mole rat	Heterocephalus glaber	G5BZA5	Y250	-	-	Q9UGK3_Y250;	430;	E	32;	32	5+ obs. at PTM>0.95 which is >=90% of total obs.;	16;	16
HETGA	Naked mole rat	Heterocephalus glaber	G5BZE0	Y693	-	-	O14654_Y743;	1294;	M	22;	22	5+ obs. at PTM>0.95 which is >=50% and <90% of total obs.;	12;	12
HETGA	Naked mole rat	Heterocephalus glaber	G5BZQ2	Y59	-	-	O00401_Y175;	363;	G	10;	10	5+ obs. at PTM>0.95 which is >=50% and <90% of total obs.;	7;	7
HETGA	Naked mole rat	Heterocephalus glaber	G5BZQ2	Y140	-	-	O00401_Y256;	563;	D	1241;	1241	5+ obs. at PTM>0.95 which is >=90% of total obs.;	986;	986
HETGA	Naked mole rat	Heterocephalus glaber	G5C011	Y879	-	-	Q96RT1_Y884;	1225;	D	182;	182	5+ obs. at PTM>0.95 which is >=50% and <90% of total obs.;	39;	39
HETGA	Naked mole rat	Heterocephalus glaber	G5C031	Y207	-	-	P46109_Y207;	777;	A	1154;	1154	5+ obs. at PTM>0.95 which is >=10% and <50% of total obs.;	64;	64
HETGA	Naked mole rat	Heterocephalus glaber	G5C031	Y251	-	-	P46109_Y251;	830;	D	678;	678	5+ obs. at PTM>0.95 which is >=90% of total obs.;	11;	11
HETGA	Naked mole rat	Heterocephalus glaber	G5C040	Y241	-	-	P0DPH7_Y210;	336;	D	354;	354	5+ obs. at PTM>0.95 which is >=10% and <50% of total obs.;	54;	54
HETGA	Naked mole rat	Heterocephalus glaber	G5C040	Y303	-	-	P0DPH7_Y272;	398;	A	398;	398	5+ obs. at PTM>0.95 which is >=10% and <50% of total obs.;	56;	56
HETGA	Naked mole rat	Heterocephalus glaber	G5C040	Y388	-	-	P0DPH7_Y357;	483;	Q	542;	542	5+ obs. at PTM>0.95 which is >=90% of total obs.;	24;	24
HETGA	Naked mole rat	Heterocephalus glaber	G5C040	Y430	-	-	P0DPH7_Y399;	525;	A	381;	381	5+ obs. at PTM>0.95 which is >=90% of total obs.;	10;	10
HETGA	Naked mole rat	Heterocephalus glaber	G5C0A4	Y4	-	-	Q9NZ32_Y4;	143;	E	182;	182	5+ obs. at PTM>0.95 which is >=90% of total obs.;	30;	30
HETGA	Naked mole rat	Heterocephalus glaber	G5C0C5	Y86	-	-	P18669_Y92;Q8N0Y7_Y92;	279;209;	G	1985;1624;	1804	5+ obs. at PTM>0.95 which is >=10% and <50% of total obs.;5+ obs. at PTM>0.95 which is >=10% and <50% of total obs.;	131;131;	131
HETGA	Naked mole rat	Heterocephalus glaber	G5C0D4	Y556	-	-	Q8WWW8_Y560;	1636;	V	159;	159	5+ obs. at PTM>0.95 which is >=90% of total obs.;	29;	29
HETGA	Naked mole rat	Heterocephalus glaber	G5C0N9	Y930	-	-	P15498_Y844;	2347;	C	424;	424	5+ obs. at PTM>0.95 which is >=10% and <50% of total obs.;	146;	146
HETGA	Naked mole rat	Heterocephalus glaber	G5C0S6	Y203	-	-	Q00537_Y203;	318;	A	312;	312	5+ obs. at PTM>0.95 which is >=10% and <50% of total obs.;	96;	96
HETGA	Naked mole rat	Heterocephalus glaber	G5C0V9	Y770	-	-	Q6P996_Y677;	1362;	V	173;	173	5+ obs. at PTM>0.95 which is >=10% and <50% of total obs.;	12;	12
HETGA	Naked mole rat	Heterocephalus glaber	G5C1D2	Y104	-	-	Q15464_Y336;	1782;	D	325;	325	5+ obs. at PTM>0.95 which is >=50% and <90% of total obs.;	9;	9
HETGA	Naked mole rat	Heterocephalus glaber	G5C1E6	Y28	-	-	P13796_Y28;	202;	I	278;	278	5+ obs. at PTM>0.95 which is >=10% and <50% of total obs.;	7;	7
HETGA	Naked mole rat	Heterocephalus glaber	G5C1E6	Y124	-	-	P13796_Y124;	389;	A	114;	114	5+ obs. at PTM>0.95 which is >=90% of total obs.;	161;	161
HETGA	Naked mole rat	Heterocephalus glaber	G5C1E6	Y276	-	-	P13796_Y276;	571;	H	232;	232	5+ obs. at PTM>0.95 which is >=90% of total obs.;	50;	50
HETGA	Naked mole rat	Heterocephalus glaber	G5C1E6	Y299	-	-	P13796_Y299;	604;	Y	34;	34	5+ obs. at PTM>0.95 which is >=10% and <50% of total obs.;	79;	79
HETGA	Naked mole rat	Heterocephalus glaber	G5C1E6	Y300	-	-	P13796_Y300;	605;	H	126;	126	5+ obs. at PTM>0.95 which is >=10% and <50% of total obs.;	103;	103
HETGA	Naked mole rat	Heterocephalus glaber	G5C1F6	Y159	-	-	Q9UPZ9_Y159;	397;	V	224;	224	5+ obs. at PTM>0.95 which is >=10% and <50% of total obs.;	31;	31
HETGA	Naked mole rat	Heterocephalus glaber	G5C1K4	Y450	-	-	Q5HYK7_Y452;	2874;	L	8;	8	5+ obs. at PTM>0.95 which is >=50% and <90% of total obs.;	5;	5
HETGA	Naked mole rat	Heterocephalus glaber	G5C1Y4	Y269	-	-	P50991_Y269;	481;	A	35;	35	5+ obs. at PTM>0.95 which is >=50% and <90% of total obs.;	29;	29
HETGA	Naked mole rat	Heterocephalus glaber	G5C2E0	Y242	-	-	P35241_Y270;	514;	A	184;	184	5+ obs. at PTM>0.95 which is >=90% of total obs.;	10;	10
HETGA	Naked mole rat	Heterocephalus glaber	G5C2E5	Y336	-	-	Q5T0W9_Y336;	371;	F	42;	42	5+ obs. at PTM>0.95 which is >=10% and <50% of total obs.;	5;	5
HETGA	Naked mole rat	Heterocephalus glaber	G5C2H4	Y73	-	-	P43405_Y74;	209;	A	46;	46	5+ obs. at PTM>0.95 which is >=10% and <50% of total obs.;	5;	5
HETGA	Naked mole rat	Heterocephalus glaber	G5C2H4	Y315	-	-	P43405_Y323;	855;	E	964;	964	5+ obs. at PTM>0.95 which is >=50% and <90% of total obs.;	113;	113
HETGA	Naked mole rat	Heterocephalus glaber	G5C2H4	Y345	-	-	P43405_Y352;	949;	A	267;	267	5+ obs. at PTM>0.95 which is >=10% and <50% of total obs.;	79;	79
HETGA	Naked mole rat	Heterocephalus glaber	G5C2H4	Y519	-	-	P43405_Y526;	1168;	K	91;	91	5+ obs. at PTM>0.95 which is >=50% and <90% of total obs.;	23;	23
HETGA	Naked mole rat	Heterocephalus glaber	G5C2J1	Y430	-	-	Q8IZJ1_Y457;	899;	A	11;	11	5+ obs. at PTM>0.95 which is >=90% of total obs.;	24;	24
HETGA	Naked mole rat	Heterocephalus glaber	G5C2S6	Y223	-	-	Q06187_Y223;	453;	D	235;	235	5+ obs. at PTM>0.95 which is >=10% and <50% of total obs.;	18;	18
HETGA	Naked mole rat	Heterocephalus glaber	G5C2S6	Y551	-	-	Q06187_Y551;	815;	T	152;	152	5+ obs. at PTM>0.95 which is >=10% and <50% of total obs.;	57;	57
HETGA	Naked mole rat	Heterocephalus glaber	G5C2U6	Y129	-	-	Q86VM9_Y130;	581;	D	5;	5	5+ obs. at PTM>0.95 which is >=90% of total obs.;	19;	19
HETGA	Naked mole rat	Heterocephalus glaber	G5C2V2	Y423	-	-	P67936_Y126;	857;	E	534;	534	5+ obs. at PTM>0.95 which is >=90% of total obs.;	41;	41
HETGA	Naked mole rat	Heterocephalus glaber	G5C2V3	Y5	-	-	P61006_Y5;	78;	D	64;	64	5+ obs. at PTM>0.95 which is >=50% and <90% of total obs.;	14;	14
HETGA	Naked mole rat	Heterocephalus glaber	G5C2V6	Y102	-	-	Q9Y421_Y103;	942;	D	118;	118	5+ obs. at PTM>0.95 which is >=50% and <90% of total obs.;	19;	19
HETGA	Naked mole rat	Heterocephalus glaber	G5C308	Y971	-	-	Q14126_Y968;	1697;	A	108;	108	5+ obs. at PTM>0.95 which is >=50% and <90% of total obs.;	7;	7
HETGA	Naked mole rat	Heterocephalus glaber	G5C341	Y56	-	-	Q9UIQ6_Y70;	1077;	E	595;	595	5+ obs. at PTM>0.95 which is >=50% and <90% of total obs.;	41;	41
HETGA	Naked mole rat	Heterocephalus glaber	G5C388	Y586	-	-	Q9NZM3_Y553;	1277;	L	776;	776	5+ obs. at PTM>0.95 which is >=90% of total obs.;	163;	163
HETGA	Naked mole rat	Heterocephalus glaber	G5C388	Y959	-	-	Q9NZM3_Y968;	2022;	A	693;	693	5+ obs. at PTM>0.95 which is >=90% of total obs.;	758;	758
HETGA	Naked mole rat	Heterocephalus glaber	G5C396	Y764	-	-	P09619_Y751;	889;	V	27;	27	5+ obs. at PTM>0.95 which is >=50% and <90% of total obs.;	5;	5
HETGA	Naked mole rat	Heterocephalus glaber	G5C3C4	Y203	-	-	O75955_Y203;	463;	L	195;	195	5+ obs. at PTM>0.95 which is >=50% and <90% of total obs.;	12;	12
HETGA	Naked mole rat	Heterocephalus glaber	G5C3C4	Y238	-	-	O75955_Y238;	507;	Q	46;	46	5+ obs. at PTM>0.95 which is >=90% of total obs.;	5;	5
HETGA	Naked mole rat	Heterocephalus glaber	G5C3C6	Y793	-	-	Q08345_Y792;	1436;	A	918;	918	5+ obs. at PTM>0.95 which is >=50% and <90% of total obs.;	111;	111
HETGA	Naked mole rat	Heterocephalus glaber	G5C3C6	Y797	-	-	Q08345_Y796;	1440;	Y	928;	928	5+ obs. at PTM>0.95 which is >=50% and <90% of total obs.;	112;	112
HETGA	Naked mole rat	Heterocephalus glaber	G5C3C6	Y798	-	-	Q08345_Y797;	1441;	R	301;	301	5+ obs. at PTM>0.95 which is >=10% and <50% of total obs.;	30;	30
HETGA	Naked mole rat	Heterocephalus glaber	G5C3D8	Y13	-	-	Q13838_Y13;	877;	E	12;	12	5+ obs. at PTM>0.95 which is >=50% and <90% of total obs.;	97;	97
HETGA	Naked mole rat	Heterocephalus glaber	G5C3E7	Y637	-	-	P48634_Y636;	1035;	P	7;	7	5+ obs. at PTM>0.95 which is >=90% of total obs.;	24;	24
HETGA	Naked mole rat	Heterocephalus glaber	G5C3G5	Y43	-	-	P0DMV8_Y41;P34931_Y43;	321;321;	V	363;361;	362	5+ obs. at PTM>0.95 which is >=10% and <50% of total obs.;5+ obs. at PTM>0.95 which is >=10% and <50% of total obs.;	5;5;	5
HETGA	Naked mole rat	Heterocephalus glaber	G5C3R6	Y358	-	-	Q00341_Y358;	1064;	A	7;	7	5+ obs. at PTM>0.95 which is >=90% of total obs.;	5;	5
HETGA	Naked mole rat	Heterocephalus glaber	G5C3R6	Y437	-	-	Q00341_Y437;	1226;	V	186;	186	5+ obs. at PTM>0.95 which is >=90% of total obs.;	21;	21
HETGA	Naked mole rat	Heterocephalus glaber	G5C3R7	Y40	-	-	Q15019_Y17;	363;	V	679;	679	5+ obs. at PTM>0.95 which is >=10% and <50% of total obs.;	17;	17
HETGA	Naked mole rat	Heterocephalus glaber	G5C3T1	Y202	-	-	P61158_Y202;	927;	F	152;	152	5+ obs. at PTM>0.95 which is >=10% and <50% of total obs.;	9;	9
HETGA	Naked mole rat	Heterocephalus glaber	G5C473	Y20	-	-	Q01628_Y20;Q01629_Y19;	134;131;	E	11;6;	8	5+ obs. at PTM>0.95 which is >=10% and <50% of total obs.;5+ obs. at PTM>0.95 which is >=10% and <50% of total obs.;	286;120;	203
HETGA	Naked mole rat	Heterocephalus glaber	G5C475	Y176	-	-	Q9Y446_Y176;	313;	D	623;	623	5+ obs. at PTM>0.95 which is >=10% and <50% of total obs.;	34;	34
HETGA	Naked mole rat	Heterocephalus glaber	G5C4D7	Y248	-	-	Q96A65_Y247;	699;	S	138;	138	5+ obs. at PTM>0.95 which is >=10% and <50% of total obs.;	8;	8
HETGA	Naked mole rat	Heterocephalus glaber	G5C4D9	Y405	-	-	A6NHL2_Y406;	499;	A	381;	381	5+ obs. at PTM>0.95 which is >=90% of total obs.;	5;	5
HETGA	Naked mole rat	Heterocephalus glaber	G5C4P1	Y264	-	-	P35232_Y249;	512;	Q	263;	263	5+ obs. at PTM>0.95 which is >=50% and <90% of total obs.;	12;	12
HETGA	Naked mole rat	Heterocephalus glaber	G5C546	Y44	-	-	P06733_Y44;	472;	E	1691;	1691	5+ obs. at PTM>0.95 which is >=10% and <50% of total obs.;	328;	328
HETGA	Naked mole rat	Heterocephalus glaber	G5C551	Y67	-	-	Q99497_Y67;	213;	D	20;	20	5+ obs. at PTM>0.95 which is >=50% and <90% of total obs.;	6;	6
HETGA	Naked mole rat	Heterocephalus glaber	G5C5B2	Y885	-	-	Q92900_Y946;	3541;	D	270;	270	5+ obs. at PTM>0.95 which is >=50% and <90% of total obs.;	7;	7
HETGA	Naked mole rat	Heterocephalus glaber	G5C5C6	Y783	-	-	P05556_Y783;	2143;	K	1135;	1135	5+ obs. at PTM>0.95 which is >=50% and <90% of total obs.;	158;	158
HETGA	Naked mole rat	Heterocephalus glaber	G5C5G8	Y63	-	-	Q8WWI1_Y185;	290;	Y	379;	379	5+ obs. at PTM>0.95 which is >=10% and <50% of total obs.;	7;	7
HETGA	Naked mole rat	Heterocephalus glaber	G5C5G8	Y201	-	-	Q8WWI1_Y323;	443;	V	54;	54	5+ obs. at PTM>0.95 which is >=10% and <50% of total obs.;	9;	9
HETGA	Naked mole rat	Heterocephalus glaber	G5C5J0	Y275	-	-	Q14258_Y278;	1143;	Q	280;	280	5+ obs. at PTM>0.95 which is >=50% and <90% of total obs.;	7;	7
HETGA	Naked mole rat	Heterocephalus glaber	G5C5R2	Y388	-	-	Q9C0H5_Y387;	667;	S	21;	21	5+ obs. at PTM>0.95 which is >=10% and <50% of total obs.;	9;	9
HETGA	Naked mole rat	Heterocephalus glaber	G5C5R2	Y449	-	-	Q9C0H5_Y448;	829;	S	110;	110	5+ obs. at PTM>0.95 which is >=50% and <90% of total obs.;	10;	10
HETGA	Naked mole rat	Heterocephalus glaber	G5C5U7	Y4078	-	-	Q15149_Y3362;	10394;	S	118;	118	5+ obs. at PTM>0.95 which is >=10% and <50% of total obs.;	6;	6
HETGA	Naked mole rat	Heterocephalus glaber	G5C5X1	Y115	-	-	P26599_Y127;	638;	I	522;	522	5+ obs. at PTM>0.95 which is >=10% and <50% of total obs.;	14;	14
HETGA	Naked mole rat	Heterocephalus glaber	G5C5Y3	Y12	-	-	Q99439_Y12;	633;	G	17;	17	5+ obs. at PTM>0.95 which is >=10% and <50% of total obs.;	6;	6
HETGA	Naked mole rat	Heterocephalus glaber	G5C6B8	Y535	-	-	P47712_Y535;	947;	E	28;	28	5+ obs. at PTM>0.95 which is >=90% of total obs.;	35;	35
HETGA	Naked mole rat	Heterocephalus glaber	G5C6I0	Y479	-	-	Q12874_Y479;	1298;	E	197;	197	5+ obs. at PTM>0.95 which is >=10% and <50% of total obs.;	56;	56
HETGA	Naked mole rat	Heterocephalus glaber	G5C6N1	Y1035	-	-	O14647_Y1068;	2256;	M	118;	118	5+ obs. at PTM>0.95 which is >=90% of total obs.;	116;	116
HETGA	Naked mole rat	Heterocephalus glaber	G5C6W2	Y164	-	-	P09525_Y165;	434;	L	56;	56	5+ obs. at PTM>0.95 which is >=10% and <50% of total obs.;	6;	6
HETGA	Naked mole rat	Heterocephalus glaber	G5C736	Y41	-	-	Q96QD8_Y41;	112;	A	663;	663	5+ obs. at PTM>0.95 which is >=10% and <50% of total obs.;	67;	67
HETGA	Naked mole rat	Heterocephalus glaber	G5C758	Y505	-	-	Q13433_Y528;	1059;	N	123;	123	5+ obs. at PTM>0.95 which is >=50% and <90% of total obs.;	11;	11
HETGA	Naked mole rat	Heterocephalus glaber	G5C758	Y508	-	-	Q13433_Y531;	1070;	V	62;	62	5+ obs. at PTM>0.95 which is >=10% and <50% of total obs.;	5;	5
HETGA	Naked mole rat	Heterocephalus glaber	G5C773	Y611	-	-	O43491_Y623;	2555;	V	324;	324	5+ obs. at PTM>0.95 which is >=10% and <50% of total obs.;	95;	95
HETGA	Naked mole rat	Heterocephalus glaber	G5C7A6	Y185	-	-	P45984_Y185;	365;	V	1261;	1261	5+ obs. at PTM>0.95 which is >=10% and <50% of total obs.;	61;	61
HETGA	Naked mole rat	Heterocephalus glaber	G5C7G9	Y1227	-	-	Q70EL1_Y1233;	3015;	Q	7;	7	5+ obs. at PTM>0.95 which is >=90% of total obs.;	11;	11
HETGA	Naked mole rat	Heterocephalus glaber	G5C7I2	Y692	-	-	P18206_Y692;	1103;	E	710;	710	5+ obs. at PTM>0.95 which is >=10% and <50% of total obs.;	22;	22
HETGA	Naked mole rat	Heterocephalus glaber	G5C7I2	Y822	-	-	P18206_Y822;	1259;	R	1528;	1528	5+ obs. at PTM>0.95 which is >=10% and <50% of total obs.;	142;	142
HETGA	Naked mole rat	Heterocephalus glaber	G5C7J7	Y195	-	-	P42684_Y231;	338;	V	10;	10	5+ obs. at PTM>0.95 which is >=90% of total obs.;	11;	11
HETGA	Naked mole rat	Heterocephalus glaber	G5C7J7	Y403	-	-	P42684_Y439;	586;	T	1438;	1438	5+ obs. at PTM>0.95 which is >=10% and <50% of total obs.;	194;	194
HETGA	Naked mole rat	Heterocephalus glaber	G5C7Q9	Y448	-	-	P27986_Y452;	1111;	N	423;	423	5+ obs. at PTM>0.95 which is >=50% and <90% of total obs.;	29;	29
HETGA	Naked mole rat	Heterocephalus glaber	G5C7Q9	Y463	-	-	P27986_Y467;	1220;	E	2036;	2036	5+ obs. at PTM>0.95 which is >=10% and <50% of total obs.;	61;	61
HETGA	Naked mole rat	Heterocephalus glaber	G5C7Q9	Y552	-	-	P27986_Y556;	1348;	R	36;	36	5+ obs. at PTM>0.95 which is >=90% of total obs.;	5;	5
HETGA	Naked mole rat	Heterocephalus glaber	G5C7Q9	Y576	-	-	P27986_Y580;	1372;	L	797;	797	5+ obs. at PTM>0.95 which is >=10% and <50% of total obs.;	19;	19
HETGA	Naked mole rat	Heterocephalus glaber	G5C7W9	Y254	-	-	P12814_Y193;	792;	G	340;	340	5+ obs. at PTM>0.95 which is >=90% of total obs.;	8;	8
HETGA	Naked mole rat	Heterocephalus glaber	G5C7Y2	Y82	-	-	P05198_Y82;	261;	I	53;	53	5+ obs. at PTM>0.95 which is >=90% of total obs.;	7;	7
HETGA	Naked mole rat	Heterocephalus glaber	G5C7Y4	Y243	-	-	Q8N3R9_Y243;	1606;	E	175;	175	5+ obs. at PTM>0.95 which is >=50% and <90% of total obs.;	18;	18
HETGA	Naked mole rat	Heterocephalus glaber	G5C895	Y588	-	-	Q00610_Y634;	1188;	D	902;	902	5+ obs. at PTM>0.95 which is >=50% and <90% of total obs.;	24;	24
HETGA	Naked mole rat	Heterocephalus glaber	G5C8B5	Y126	-	-	O43399_Y126;	666;	K	9;	9	5+ obs. at PTM>0.95 which is >=90% of total obs.;	16;	16
HETGA	Naked mole rat	Heterocephalus glaber	G5C8C0	Y220	-	-	Q9H400_Y200;	793;	S	87;	87	5+ obs. at PTM>0.95 which is >=10% and <50% of total obs.;	15;	15
HETGA	Naked mole rat	Heterocephalus glaber	G5C8D1	Y442	-	-	Q13882_Y447;	1115;	E	386;	386	5+ obs. at PTM>0.95 which is >=10% and <50% of total obs.;	7;	7
HETGA	Naked mole rat	Heterocephalus glaber	G5C8D3	Y29	-	-	Q05639_Y29;	736;	K	1649;	1649	5+ obs. at PTM>0.95 which is >=50% and <90% of total obs.;	106;	106
HETGA	Naked mole rat	Heterocephalus glaber	G5C8D3	Y141	-	-	Q05639_Y141;	864;	T	965;	965	5+ obs. at PTM>0.95 which is >=10% and <50% of total obs.;	85;	85
HETGA	Naked mole rat	Heterocephalus glaber	G5C8D3	Y177	-	-	Q05639_Y177;	901;	I	16;	16	5+ obs. at PTM>0.95 which is >=50% and <90% of total obs.;	27;	27
HETGA	Naked mole rat	Heterocephalus glaber	G5C8E1	Y1734	-	-	Q9BTC0_Y1700;	4145;	E	176;	176	5+ obs. at PTM>0.95 which is >=50% and <90% of total obs.;	17;	17
HETGA	Naked mole rat	Heterocephalus glaber	G5C8H5	Y52	-	-	Q9UQB9_Y58;	1405;	L	8;	8	5+ obs. at PTM>0.95 which is >=90% of total obs.;	8;	8
HETGA	Naked mole rat	Heterocephalus glaber	G5C8U2	Y483	-	-	P54756_Y833;	920;	T	569;	569	5+ obs. at PTM>0.95 which is >=10% and <50% of total obs.;	33;	33
HETGA	Naked mole rat	Heterocephalus glaber	G5C8W9	Y709	-	-	Q13523_Y849;	1399;	L	3594;	3594	5+ obs. at PTM>0.95 which is >=10% and <50% of total obs.;	2429;	2429
HETGA	Naked mole rat	Heterocephalus glaber	G5C8Y8	Y528	-	-	Q05397_Y570;	1721;	M	477;	477	5+ obs. at PTM>0.95 which is >=10% and <50% of total obs.;	289;	289
HETGA	Naked mole rat	Heterocephalus glaber	G5C8Y8	Y534	-	-	Q05397_Y576;	1728;	Y	2245;	2245	5+ obs. at PTM>0.95 which is >=10% and <50% of total obs.;	535;	535
HETGA	Naked mole rat	Heterocephalus glaber	G5C8Y8	Y942	-	-	Q05397_Y925;	3086;	E	387;	387	5+ obs. at PTM>0.95 which is >=50% and <90% of total obs.;	20;	20
HETGA	Naked mole rat	Heterocephalus glaber	G5C9D8	Y117	-	-	Q8IV50_Y208;	1101;	A	214;	214	5+ obs. at PTM>0.95 which is >=10% and <50% of total obs.;	5;	5
HETGA	Naked mole rat	Heterocephalus glaber	G5C9F2	Y295	-	-	P52594_Y327;	1036;	A	137;	137	5+ obs. at PTM>0.95 which is >=50% and <90% of total obs.;	18;	18
HETGA	Naked mole rat	Heterocephalus glaber	G5C9G0	Y523	-	-	P43003_Y523;	642;	Q	8;	8	5+ obs. at PTM>0.95 which is >=90% of total obs.;	5;	5
HETGA	Naked mole rat	Heterocephalus glaber	G5C9J2	Y496	-	-	O14974_Y496;	833;	V	425;	425	5+ obs. at PTM>0.95 which is >=50% and <90% of total obs.;	14;	14
HETGA	Naked mole rat	Heterocephalus glaber	G5C9N0	Y707	-	-	P11387_Y723;Q969P6_Y559;	2098;1832;	L	9;8;	8	5+ obs. at PTM>0.95 which is >=90% of total obs.;5+ obs. at PTM>0.95 which is >=90% of total obs.;	21;21;	21
HETGA	Naked mole rat	Heterocephalus glaber	G5C9N1	Y883	-	-	P19174_Y771;	1321;	G	563;	563	5+ obs. at PTM>0.95 which is >=10% and <50% of total obs.;	6;	6
HETGA	Naked mole rat	Heterocephalus glaber	G5C9N1	Y1089	-	-	P19174_Y977;	1596;	R	607;	607	5+ obs. at PTM>0.95 which is >=10% and <50% of total obs.;	16;	16
HETGA	Naked mole rat	Heterocephalus glaber	G5C9U9	Y742	-	-	P16234_Y742;	1472;	V	102;	102	5+ obs. at PTM>0.95 which is >=10% and <50% of total obs.;	6;	6
HETGA	Naked mole rat	Heterocephalus glaber	G5C9U9	Y762	-	-	P16234_Y762;	1492;	D	308;	308	5+ obs. at PTM>0.95 which is >=10% and <50% of total obs.;	20;	20
HETGA	Naked mole rat	Heterocephalus glaber	G5C9U9	Y768	-	-	P16234_Y768;	1501;	K	249;	249	5+ obs. at PTM>0.95 which is >=10% and <50% of total obs.;	17;	17
HETGA	Naked mole rat	Heterocephalus glaber	G5C9Y4	Y1987	-	-	Q7Z6Z7_Y1988;	5044;	Q	43;	43	5+ obs. at PTM>0.95 which is >=50% and <90% of total obs.;	6;	6
HETGA	Naked mole rat	Heterocephalus glaber	G5C9Y4	Y1990	-	-	Q7Z6Z7_Y1991;	5055;	R	16;	16	5+ obs. at PTM>0.95 which is >=50% and <90% of total obs.;	5;	5
HETGA	Naked mole rat	Heterocephalus glaber	G5CA15	Y212	-	-	O00501_Y212;	448;	D	51;	51	5+ obs. at PTM>0.95 which is >=10% and <50% of total obs.;	8;	8
HETGA	Naked mole rat	Heterocephalus glaber	G5CA15	Y217	-	-	O00501_Y217;	453;	V	67;	67	5+ obs. at PTM>0.95 which is >=10% and <50% of total obs.;	9;	9
HETGA	Naked mole rat	Heterocephalus glaber	G5CAB6	Y709	-	-	P07332_Y713;	2824;	A	120;	120	5+ obs. at PTM>0.95 which is >=50% and <90% of total obs.;	116;	116
HETGA	Naked mole rat	Heterocephalus glaber	G5CAK0	Y1230	-	-	Q9H2G2_Y1225;	2679;	P	57;	57	5+ obs. at PTM>0.95 which is >=10% and <50% of total obs.;	5;	5
HETGA	Naked mole rat	Heterocephalus glaber	G5CAR8	Y44	-	-	P09104_Y44;	540;	E	1635;	1635	5+ obs. at PTM>0.95 which is >=10% and <50% of total obs.;	325;	325
HETGA	Naked mole rat	Heterocephalus glaber	G5CAS1	Y551	-	-	P29350_Y536;	1182;	G	607;	607	5+ obs. at PTM>0.95 which is >=10% and <50% of total obs.;	37;	37
HETGA	Naked mole rat	Heterocephalus glaber	G5CAS1	Y579	-	-	P29350_Y564;	1307;	E	755;	755	5+ obs. at PTM>0.95 which is >=10% and <50% of total obs.;	43;	43
HETGA	Naked mole rat	Heterocephalus glaber	G5CAS9	Y302	-	-	P50542_Y312;	877;	D	20;	20	5+ obs. at PTM>0.95 which is >=50% and <90% of total obs.;	16;	16
HETGA	Naked mole rat	Heterocephalus glaber	G5CB00	Y106	-	-	Q96A22_Y103;	283;	A	493;	493	5+ obs. at PTM>0.95 which is >=10% and <50% of total obs.;	21;	21
HETGA	Naked mole rat	Heterocephalus glaber	G5CB26	Y57	-	-	Q9Y371_Y80;	1318;	E	267;	267	5+ obs. at PTM>0.95 which is >=90% of total obs.;	37;	37
HETGA	Naked mole rat	Heterocephalus glaber	G5CB80	Y109	-	-	O43639_Y110;P16333_Y105;	498;552;	D	413;780;	596	5+ obs. at PTM>0.95 which is >=10% and <50% of total obs.;5+ obs. at PTM>0.95 which is >=10% and <50% of total obs.;	44;119;	82
HETGA	Naked mole rat	Heterocephalus glaber	G5CBC7	Y646	-	-	Q9NPY3_Y644;	3957;	S	24;	24	5+ obs. at PTM>0.95 which is >=90% of total obs.;	7;	7
HETGA	Naked mole rat	Heterocephalus glaber	G5CBH4	Y704	-	-	Q15303_Y733;	1232;	K	154;	154	5+ obs. at PTM>0.95 which is >=50% and <90% of total obs.;	12;	12
HETGA	Naked mole rat	Heterocephalus glaber	G5CBK9	Y6	-	-	P61026_Y6;	17;	D	46;	46	5+ obs. at PTM>0.95 which is >=10% and <50% of total obs.;	7;	7
NOMLE	Northern white-cheeked gibbon	Nomascus leucogenys	A0A2I3FPL0	Y143	-	-	Q16539_Y182;	421;	V	3588;	3588	5+ obs. at PTM>0.95 which is >=10% and <50% of total obs.;	3383;	3383
NOMLE	Northern white-cheeked gibbon	Nomascus leucogenys	A0A2I3FRY3	Y585	-	-	Q92621_Y581;	1444;	R	96;	96	5+ obs. at PTM>0.95 which is >=50% and <90% of total obs.;	11;	11
NOMLE	Northern white-cheeked gibbon	Nomascus leucogenys	A0A2I3FS59	Y145	-	-	Q13627_Y145;	842;	D	753;	753	5+ obs. at PTM>0.95 which is >=10% and <50% of total obs.;	15;	15
NOMLE	Northern white-cheeked gibbon	Nomascus leucogenys	A0A2I3FS59	Y321	-	-	Q13627_Y321;	1046;	I	3334;	3334	5+ obs. at PTM>0.95 which is >=50% and <90% of total obs.;	730;	730
NOMLE	Northern white-cheeked gibbon	Nomascus leucogenys	A0A2I3FWE7	Y168	-	-	Q15759_Y182;	432;	V	555;	555	5+ obs. at PTM>0.95 which is >=10% and <50% of total obs.;	141;	141
NOMLE	Northern white-cheeked gibbon	Nomascus leucogenys	A0A2I3FWT9	Y183	-	-	P51149_Y183;	260;	N	246;	246	5+ obs. at PTM>0.95 which is >=50% and <90% of total obs.;	57;	57
NOMLE	Northern white-cheeked gibbon	Nomascus leucogenys	A0A2I3FZ05	Y56	-	-	Q9Y371_Y80;	1318;	E	267;	267	5+ obs. at PTM>0.95 which is >=90% of total obs.;	37;	37
NOMLE	Northern white-cheeked gibbon	Nomascus leucogenys	A0A2I3FZH6	Y99	-	-	P23528_Y68;	1572;	A	466;	466	5+ obs. at PTM>0.95 which is >=10% and <50% of total obs.;	22;	22
NOMLE	Northern white-cheeked gibbon	Nomascus leucogenys	A0A2I3FZH6	Y171	-	-	P23528_Y140;	1670;	E	1757;	1757	5+ obs. at PTM>0.95 which is >=50% and <90% of total obs.;	125;	125
NOMLE	Northern white-cheeked gibbon	Nomascus leucogenys	A0A2I3FZU0	Y57	-	-	P04075_Y3;	399;	Q	451;	451	5+ obs. at PTM>0.95 which is >=10% and <50% of total obs.;	29;	29
NOMLE	Northern white-cheeked gibbon	Nomascus leucogenys	A0A2I3FZV1	Y805	-	-	Q9UK61_Y805;	1588;	E	19;	19	5+ obs. at PTM>0.95 which is >=50% and <90% of total obs.;	23;	23
NOMLE	Northern white-cheeked gibbon	Nomascus leucogenys	A0A2I3FZX2	Y183	-	-	P07900_Y61;P08238_Y56;Q58FF7_Y56;	272;415;416;	E	54;56;7;	39	5+ obs. at PTM>0.95 which is >=50% and <90% of total obs.;5+ obs. at PTM>0.95 which is >=50% and <90% of total obs.;5+ obs. at PTM>0.95 which is >=50% and <90% of total obs.;	25;25;25;	25
NOMLE	Northern white-cheeked gibbon	Nomascus leucogenys	A0A2I3FZX2	Y319	-	-	P07900_Y197;P08238_Y192;Q58FF7_Y171;	417;558;554;	L	168;167;5;	113	5+ obs. at PTM>0.95 which is >=90% of total obs.;5+ obs. at PTM>0.95 which is >=90% of total obs.;5+ obs. at PTM>0.95 which is >=90% of total obs.;	17;17;17;	17
NOMLE	Northern white-cheeked gibbon	Nomascus leucogenys	A0A2I3FZX2	Y405	-	-	P07900_Y284;P08238_Y276;Q14568_Y283;	545;655;653;	I	131;131;84;	115	5+ obs. at PTM>0.95 which is >=50% and <90% of total obs.;5+ obs. at PTM>0.95 which is >=50% and <90% of total obs.;5+ obs. at PTM>0.95 which is >=50% and <90% of total obs.;	21;21;21;	21
NOMLE	Northern white-cheeked gibbon	Nomascus leucogenys	A0A2I3FZX2	Y430	-	-	P08238_Y301;	680;	G	16;	16	5+ obs. at PTM>0.95 which is >=10% and <50% of total obs.;	6;	6
NOMLE	Northern white-cheeked gibbon	Nomascus leucogenys	A0A2I3FZX2	Y559	-	-	P07900_Y438;	731;	E	8;	8	5+ obs. at PTM>0.95 which is >=90% of total obs.;	6;	6
NOMLE	Northern white-cheeked gibbon	Nomascus leucogenys	A0A2I3FZX2	Y613	-	-	P08238_Y484;	899;	Y	735;	735	5+ obs. at PTM>0.95 which is >=10% and <50% of total obs.;	44;	44
NOMLE	Northern white-cheeked gibbon	Nomascus leucogenys	A0A2I3G0M2	Y265	-	-	P05787_Y267;	441;	E	453;	453	5+ obs. at PTM>0.95 which is >=10% and <50% of total obs.;	30;	30
NOMLE	Northern white-cheeked gibbon	Nomascus leucogenys	A0A2I3G0W9	Y107	-	-	P51151_Y107;	485;	Y	39;	39	5+ obs. at PTM>0.95 which is >=10% and <50% of total obs.;	5;	5
NOMLE	Northern white-cheeked gibbon	Nomascus leucogenys	A0A2I3G1L5	Y189	-	-	P63267_Y189;	537;	L	218;	218	5+ obs. at PTM>0.95 which is >=50% and <90% of total obs.;	19;	19
NOMLE	Northern white-cheeked gibbon	Nomascus leucogenys	A0A2I3G1L6	Y437	-	-	Q9NQ84_Y438;	1178;	V	143;	143	5+ obs. at PTM>0.95 which is >=50% and <90% of total obs.;	5;	5
NOMLE	Northern white-cheeked gibbon	Nomascus leucogenys	A0A2I3G1P3	Y581	-	-	O15117_Y571;	1804;	D	741;	741	5+ obs. at PTM>0.95 which is >=10% and <50% of total obs.;	32;	32
NOMLE	Northern white-cheeked gibbon	Nomascus leucogenys	A0A2I3G1Q7	Y163	-	-	P06753_Y163;P09493_Y162;	499;582;	E	535;312;	424	5+ obs. at PTM>0.95 which is >=90% of total obs.;5+ obs. at PTM>0.95 which is >=90% of total obs.;	41;16;	28
NOMLE	Northern white-cheeked gibbon	Nomascus leucogenys	A0A2I3G1Q7	Y222	-	-	P09493_Y221;	644;	E	6;	6	5+ obs. at PTM>0.95 which is >=90% of total obs.;	6;	6
NOMLE	Northern white-cheeked gibbon	Nomascus leucogenys	A0A2I3G1R5	Y65	-	-	P30273_Y65;	586;	T	520;	520	5+ obs. at PTM>0.95 which is >=10% and <50% of total obs.;	96;	96
NOMLE	Northern white-cheeked gibbon	Nomascus leucogenys	A0A2I3G264	Y92	-	-	P08758_Y94;	287;	E	683;	683	5+ obs. at PTM>0.95 which is >=50% and <90% of total obs.;	62;	62
NOMLE	Northern white-cheeked gibbon	Nomascus leucogenys	A0A2I3G264	Y295	-	-	P08758_Y297;	896;	S	38;	38	5+ obs. at PTM>0.95 which is >=10% and <50% of total obs.;	13;	13
NOMLE	Northern white-cheeked gibbon	Nomascus leucogenys	A0A2I3G294	Y216	-	-	P49841_Y216;	2002;	I	3754;	3754	5+ obs. at PTM>0.95 which is >=10% and <50% of total obs.;	2780;	2780
NOMLE	Northern white-cheeked gibbon	Nomascus leucogenys	A0A2I3G2F2	Y27	-	-	P37108_Y27;	111;	I	75;	75	5+ obs. at PTM>0.95 which is >=50% and <90% of total obs.;	26;	26
NOMLE	Northern white-cheeked gibbon	Nomascus leucogenys	A0A2I3G2K6	Y672	-	-	Q5HYK7_Y452;	2874;	L	8;	8	5+ obs. at PTM>0.95 which is >=50% and <90% of total obs.;	5;	5
NOMLE	Northern white-cheeked gibbon	Nomascus leucogenys	A0A2I3G2Q7	Y340	-	-	Q9BQ04_Y340;	1073;	D	223;	223	5+ obs. at PTM>0.95 which is >=10% and <50% of total obs.;	6;	6
NOMLE	Northern white-cheeked gibbon	Nomascus leucogenys	A0A2I3G2S2	Y744	-	-	P05067_Y757;	1493;	E	858;	858	5+ obs. at PTM>0.95 which is >=10% and <50% of total obs.;	26;	26
NOMLE	Northern white-cheeked gibbon	Nomascus leucogenys	A0A2I3G2S2	Y749	-	-	P05067_Y762;	1498;	K	241;	241	5+ obs. at PTM>0.95 which is >=10% and <50% of total obs.;	12;	12
NOMLE	Northern white-cheeked gibbon	Nomascus leucogenys	A0A2I3G2U7	Y235	-	-	P62995_Y235;	629;	Y	192;	192	5+ obs. at PTM>0.95 which is >=50% and <90% of total obs.;	5;	5
NOMLE	Northern white-cheeked gibbon	Nomascus leucogenys	A0A2I3G3C0	Y679	-	-	Q6P996_Y677;	1362;	V	173;	173	5+ obs. at PTM>0.95 which is >=10% and <50% of total obs.;	12;	12
NOMLE	Northern white-cheeked gibbon	Nomascus leucogenys	A0A2I3G3Q7	Y53	-	-	O43609_Y53;	252;	T	245;	245	5+ obs. at PTM>0.95 which is >=50% and <90% of total obs.;	23;	23
NOMLE	Northern white-cheeked gibbon	Nomascus leucogenys	A0A2I3G4U2	Y738	-	-	P15498_Y844;	2347;	C	424;	424	5+ obs. at PTM>0.95 which is >=10% and <50% of total obs.;	146;	146
NOMLE	Northern white-cheeked gibbon	Nomascus leucogenys	A0A2I3G5E8	Y296	-	-	P39023_Y307;	678;	D	231;	231	5+ obs. at PTM>0.95 which is >=10% and <50% of total obs.;	14;	14
NOMLE	Northern white-cheeked gibbon	Nomascus leucogenys	A0A2I3G699	Y1922	-	-	Q13332_Y1946;	2679;	A	6;	6	5+ obs. at PTM>0.95 which is >=10% and <50% of total obs.;	7;	7
NOMLE	Northern white-cheeked gibbon	Nomascus leucogenys	A0A2I3G6A1	Y38	-	-	P62829_Y38;	365;	I	17;	17	5+ obs. at PTM>0.95 which is >=90% of total obs.;	9;	9
NOMLE	Northern white-cheeked gibbon	Nomascus leucogenys	A0A2I3G6E8	Y262	-	-	Q05084_Y262;	426;	E	17;	17	5+ obs. at PTM>0.95 which is >=90% of total obs.;	8;	8
NOMLE	Northern white-cheeked gibbon	Nomascus leucogenys	A0A2I3G6X8	Y827	-	-	P07814_Y827;	1857;	D	105;	105	5+ obs. at PTM>0.95 which is >=10% and <50% of total obs.;	32;	32
NOMLE	Northern white-cheeked gibbon	Nomascus leucogenys	A0A2I3G715	Y168	-	-	P27361_Y204;P28482_Y187;	620;812;	V	3942;4300;	4121	5+ obs. at PTM>0.95 which is >=10% and <50% of total obs.;5+ obs. at PTM>0.95 which is >=10% and <50% of total obs.;	1021;1468;	1244
NOMLE	Northern white-cheeked gibbon	Nomascus leucogenys	A0A2I3G7B7	Y408	-	-	Q9NP61_Y408;	1230;	E	143;	143	5+ obs. at PTM>0.95 which is >=90% of total obs.;	5;	5
NOMLE	Northern white-cheeked gibbon	Nomascus leucogenys	A0A2I3G7C9	Y163	-	-	Q9UHR4_Y163;	384;	V	98;	98	5+ obs. at PTM>0.95 which is >=90% of total obs.;	13;	13
NOMLE	Northern white-cheeked gibbon	Nomascus leucogenys	A0A2I3G7Z4	Y417	-	-	P26232_Y417;	669;	A	28;	28	5+ obs. at PTM>0.95 which is >=90% of total obs.;	19;	19
NOMLE	Northern white-cheeked gibbon	Nomascus leucogenys	A0A2I3G8H3	Y56	-	-	Q58FF6_Y32;	418;	E	13;	13	5+ obs. at PTM>0.95 which is >=50% and <90% of total obs.;	25;	25
NOMLE	Northern white-cheeked gibbon	Nomascus leucogenys	A0A2I3G8H3	Y192	-	-	Q58FF6_Y167;	563;	L	14;	14	5+ obs. at PTM>0.95 which is >=90% of total obs.;	17;	17
NOMLE	Northern white-cheeked gibbon	Nomascus leucogenys	A0A2I3G8U1	Y179	-	-	Q9NWZ8_Y179;	459;	C	40;	40	5+ obs. at PTM>0.95 which is >=10% and <50% of total obs.;	21;	21
NOMLE	Northern white-cheeked gibbon	Nomascus leucogenys	A0A2I3G9L4	Y168	-	-	P31327_Y162;	926;	G	21;	21	5+ obs. at PTM>0.95 which is >=90% of total obs.;	15;	15
NOMLE	Northern white-cheeked gibbon	Nomascus leucogenys	A0A2I3G9T9	Y231	-	-	Q96P48_Y231;	581;	D	63;	63	5+ obs. at PTM>0.95 which is >=10% and <50% of total obs.;	247;	247
NOMLE	Northern white-cheeked gibbon	Nomascus leucogenys	A0A2I3G9T9	Y703	-	-	Q96P48_Y737;	1485;	S	255;	255	5+ obs. at PTM>0.95 which is >=50% and <90% of total obs.;	38;	38
NOMLE	Northern white-cheeked gibbon	Nomascus leucogenys	A0A2I3G9U5	Y15	-	-	P06493_Y15;	210;	G	3738;	3738	5+ obs. at PTM>0.95 which is >=10% and <50% of total obs.;	4797;	4797
NOMLE	Northern white-cheeked gibbon	Nomascus leucogenys	A0A2I3G9X1	Y235	-	-	Q86X29_Y309;	364;	A	35;	35	5+ obs. at PTM>0.95 which is >=90% of total obs.;	5;	5
NOMLE	Northern white-cheeked gibbon	Nomascus leucogenys	A0A2I3G9X1	Y332	-	-	Q86X29_Y406;	532;	Y	164;	164	5+ obs. at PTM>0.95 which is >=50% and <90% of total obs.;	7;	7
NOMLE	Northern white-cheeked gibbon	Nomascus leucogenys	A0A2I3GA37	Y69	-	-	O00571_Y69;O15523_Y69;	319;297;	S	589;481;	535	5+ obs. at PTM>0.95 which is >=10% and <50% of total obs.;5+ obs. at PTM>0.95 which is >=10% and <50% of total obs.;	29;29;	29
NOMLE	Northern white-cheeked gibbon	Nomascus leucogenys	A0A2I3GA37	Y266	-	-	O00571_Y266;O15523_Y264;	865;770;	P	16;16;	16	5+ obs. at PTM>0.95 which is >=50% and <90% of total obs.;5+ obs. at PTM>0.95 which is >=50% and <90% of total obs.;	7;7;	7
NOMLE	Northern white-cheeked gibbon	Nomascus leucogenys	A0A2I3GAC9	Y208	-	-	Q8IV50_Y208;	1101;	A	214;	214	5+ obs. at PTM>0.95 which is >=10% and <50% of total obs.;	5;	5
NOMLE	Northern white-cheeked gibbon	Nomascus leucogenys	A0A2I3GAQ5	Y197	-	-	Q9HB71_Y199;	663;	E	236;	236	5+ obs. at PTM>0.95 which is >=90% of total obs.;	149;	149
NOMLE	Northern white-cheeked gibbon	Nomascus leucogenys	A0A2I3GAY7	Y41	-	-	Q13043_Y41;	1471;	G	16;	16	5+ obs. at PTM>0.95 which is >=90% of total obs.;	7;	7
NOMLE	Northern white-cheeked gibbon	Nomascus leucogenys	A0A2I3GAY7	Y436	-	-	Q13043_Y433;	2594;	E	118;	118	5+ obs. at PTM>0.95 which is >=90% of total obs.;	106;	106
NOMLE	Northern white-cheeked gibbon	Nomascus leucogenys	A0A2I3GBB0	Y128	-	-	P63104_Y128;	224;	L	10;	10	5+ obs. at PTM>0.95 which is >=90% of total obs.;	16;	16
NOMLE	Northern white-cheeked gibbon	Nomascus leucogenys	A0A2I3GBE9	Y455	-	-	Q8ND56_Y455;	3700;	R	28;	28	5+ obs. at PTM>0.95 which is >=90% of total obs.;	7;	7
NOMLE	Northern white-cheeked gibbon	Nomascus leucogenys	A0A2I3GC01	Y449	-	-	Q8TEW0_Y489;	1195;	V	260;	260	5+ obs. at PTM>0.95 which is >=50% and <90% of total obs.;	16;	16
NOMLE	Northern white-cheeked gibbon	Nomascus leucogenys	A0A2I3GC01	Y997	-	-	Q8TEW0_Y1080;	2544;	A	289;	289	5+ obs. at PTM>0.95 which is >=90% of total obs.;	17;	17
NOMLE	Northern white-cheeked gibbon	Nomascus leucogenys	A0A2I3GC01	Y1044	-	-	Q8TEW0_Y1127;	2612;	A	180;	180	5+ obs. at PTM>0.95 which is >=90% of total obs.;	24;	24
NOMLE	Northern white-cheeked gibbon	Nomascus leucogenys	A0A2I3GC23	Y389	-	-	Q12959_Y399;	1269;	L	104;	104	5+ obs. at PTM>0.95 which is >=90% of total obs.;	13;	13
NOMLE	Northern white-cheeked gibbon	Nomascus leucogenys	A0A2I3GC23	Y772	-	-	Q12959_Y760;	2111;	H	600;	600	5+ obs. at PTM>0.95 which is >=50% and <90% of total obs.;	16;	16
NOMLE	Northern white-cheeked gibbon	Nomascus leucogenys	A0A2I3GC29	Y5	-	-	P51153_Y5;	60;	D	73;	73	5+ obs. at PTM>0.95 which is >=90% of total obs.;	14;	14
NOMLE	Northern white-cheeked gibbon	Nomascus leucogenys	A0A2I3GC30	Y574	-	-	Q9H7E2_Y481;	1295;	Q	221;	221	5+ obs. at PTM>0.95 which is >=50% and <90% of total obs.;	5;	5
NOMLE	Northern white-cheeked gibbon	Nomascus leucogenys	A0A2I3GCB9	Y108	-	-	Q96F07_Y108;	972;	E	435;	435	5+ obs. at PTM>0.95 which is >=90% of total obs.;	27;	27
NOMLE	Northern white-cheeked gibbon	Nomascus leucogenys	A0A2I3GD50	Y343	-	-	Q9H4G0_Y343;	667;	E	209;	209	5+ obs. at PTM>0.95 which is >=50% and <90% of total obs.;	30;	30
NOMLE	Northern white-cheeked gibbon	Nomascus leucogenys	A0A2I3GD99	Y278	-	-	P02538_Y278;	1367;	M	54;	54	5+ obs. at PTM>0.95 which is >=50% and <90% of total obs.;	27;	27
NOMLE	Northern white-cheeked gibbon	Nomascus leucogenys	A0A2I3GDN8	Y108	-	-	Q7L576_Y108;	995;	E	436;	436	5+ obs. at PTM>0.95 which is >=90% of total obs.;	27;	27
NOMLE	Northern white-cheeked gibbon	Nomascus leucogenys	A0A2I3GDP8	Y142	-	-	Q96HC4_Y251;	1611;	H	915;	915	5+ obs. at PTM>0.95 which is >=10% and <50% of total obs.;	41;	41
NOMLE	Northern white-cheeked gibbon	Nomascus leucogenys	A0A2I3GDW4	Y200	-	-	P34741_Y200;	973;	A	23;	23	5+ obs. at PTM>0.95 which is >=50% and <90% of total obs.;	11;	11
NOMLE	Northern white-cheeked gibbon	Nomascus leucogenys	A0A2I3GE42	Y102	-	-	Q9BT23_Y102;	1507;	D	117;	117	5+ obs. at PTM>0.95 which is >=50% and <90% of total obs.;	6;	6
NOMLE	Northern white-cheeked gibbon	Nomascus leucogenys	A0A2I3GEW3	Y123	-	-	P26599_Y127;	638;	I	522;	522	5+ obs. at PTM>0.95 which is >=10% and <50% of total obs.;	14;	14
NOMLE	Northern white-cheeked gibbon	Nomascus leucogenys	A0A2I3GF41	Y417	-	-	Q5T2T1_Y417;	873;	I	78;	78	5+ obs. at PTM>0.95 which is >=10% and <50% of total obs.;	7;	7
NOMLE	Northern white-cheeked gibbon	Nomascus leucogenys	A0A2I3GFG1	Y89	-	-	P30041_Y89;	196;	N	56;	56	5+ obs. at PTM>0.95 which is >=50% and <90% of total obs.;	7;	7
NOMLE	Northern white-cheeked gibbon	Nomascus leucogenys	A0A2I3GFQ2	Y236	-	-	Q15366_Y236;	660;	A	274;	274	5+ obs. at PTM>0.95 which is >=50% and <90% of total obs.;	56;	56
NOMLE	Northern white-cheeked gibbon	Nomascus leucogenys	A0A2I3GFW3	Y66	-	-	Q8IV48_Y66;	168;	K	180;	180	5+ obs. at PTM>0.95 which is >=10% and <50% of total obs.;	24;	24
NOMLE	Northern white-cheeked gibbon	Nomascus leucogenys	A0A2I3GG43	Y447	-	-	Q13882_Y447;	1115;	E	386;	386	5+ obs. at PTM>0.95 which is >=10% and <50% of total obs.;	7;	7
NOMLE	Northern white-cheeked gibbon	Nomascus leucogenys	A0A2I3GGC6	Y112	-	-	P09543_Y110;	960;	C	131;	131	5+ obs. at PTM>0.95 which is >=90% of total obs.;	6;	6
NOMLE	Northern white-cheeked gibbon	Nomascus leucogenys	A0A2I3GGG9	Y58	-	-	Q96GD4_Y92;Q9UQB9_Y58;	1245;1405;	L	9;8;	8	5+ obs. at PTM>0.95 which is >=90% of total obs.;5+ obs. at PTM>0.95 which is >=90% of total obs.;	8;8;	8
NOMLE	Northern white-cheeked gibbon	Nomascus leucogenys	A0A2I3GHE7	Y783	-	-	P05556_Y783;	2143;	K	1135;	1135	5+ obs. at PTM>0.95 which is >=50% and <90% of total obs.;	158;	158
NOMLE	Northern white-cheeked gibbon	Nomascus leucogenys	A0A2I3GHX6	Y138	-	-	O75832_Y138;	1056;	E	19;	19	5+ obs. at PTM>0.95 which is >=90% of total obs.;	8;	8
NOMLE	Northern white-cheeked gibbon	Nomascus leucogenys	A0A2I3GI76	Y654	-	-	O94868_Y659;	2053;	D	51;	51	5+ obs. at PTM>0.95 which is >=10% and <50% of total obs.;	15;	15
NOMLE	Northern white-cheeked gibbon	Nomascus leucogenys	A0A2I3GI86	Y110	-	-	O43639_Y110;	498;	D	413;	413	5+ obs. at PTM>0.95 which is >=10% and <50% of total obs.;	44;	44
NOMLE	Northern white-cheeked gibbon	Nomascus leucogenys	A0A2I3GID0	Y490	-	-	Q13263_Y517;	1331;	N	134;	134	5+ obs. at PTM>0.95 which is >=50% and <90% of total obs.;	7;	7
NOMLE	Northern white-cheeked gibbon	Nomascus leucogenys	A0A2I3GIW5	Y333	-	-	Q86Z02_Y352;	962;	L	2997;	2997	5+ obs. at PTM>0.95 which is >=50% and <90% of total obs.;	282;	282
NOMLE	Northern white-cheeked gibbon	Nomascus leucogenys	A0A2I3GIX6	Y53	-	-	Q9Y6M7_Y44;	571;	I	200;	200	5+ obs. at PTM>0.95 which is >=50% and <90% of total obs.;	57;	57
NOMLE	Northern white-cheeked gibbon	Nomascus leucogenys	A0A2I3GJE4	Y185	-	-	P45984_Y185;	365;	V	1261;	1261	5+ obs. at PTM>0.95 which is >=10% and <50% of total obs.;	61;	61
NOMLE	Northern white-cheeked gibbon	Nomascus leucogenys	A0A2I3GK79	Y695	-	-	P23469_Y696;	2561;	A	435;	435	5+ obs. at PTM>0.95 which is >=50% and <90% of total obs.;	16;	16
NOMLE	Northern white-cheeked gibbon	Nomascus leucogenys	A0A2I3GKF1	Y118	-	-	Q9Y6M9_Y118;	220;	F	18;	18	5+ obs. at PTM>0.95 which is >=90% of total obs.;	31;	31
NOMLE	Northern white-cheeked gibbon	Nomascus leucogenys	A0A2I3GKQ2	Y201	-	-	P55196_Y203;	333;	K	21;	21	5+ obs. at PTM>0.95 which is >=90% of total obs.;	17;	17
NOMLE	Northern white-cheeked gibbon	Nomascus leucogenys	A0A2I3GKQ2	Y1235	-	-	P55196_Y1230;	3022;	F	109;	109	5+ obs. at PTM>0.95 which is >=10% and <50% of total obs.;	34;	34
NOMLE	Northern white-cheeked gibbon	Nomascus leucogenys	A0A2I3GKV4	Y449	-	-	P27986_Y452;	1111;	N	423;	423	5+ obs. at PTM>0.95 which is >=50% and <90% of total obs.;	29;	29
NOMLE	Northern white-cheeked gibbon	Nomascus leucogenys	A0A2I3GKV4	Y459	-	-	P27986_Y467;	1220;	E	2036;	2036	5+ obs. at PTM>0.95 which is >=10% and <50% of total obs.;	61;	61
NOMLE	Northern white-cheeked gibbon	Nomascus leucogenys	A0A2I3GKV4	Y548	-	-	P27986_Y556;	1348;	R	36;	36	5+ obs. at PTM>0.95 which is >=90% of total obs.;	5;	5
NOMLE	Northern white-cheeked gibbon	Nomascus leucogenys	A0A2I3GKV4	Y572	-	-	P27986_Y580;	1372;	L	797;	797	5+ obs. at PTM>0.95 which is >=10% and <50% of total obs.;	19;	19
NOMLE	Northern white-cheeked gibbon	Nomascus leucogenys	A0A2I3GLC8	Y31	-	-	P13796_Y28;	202;	I	278;	278	5+ obs. at PTM>0.95 which is >=10% and <50% of total obs.;	7;	7
NOMLE	Northern white-cheeked gibbon	Nomascus leucogenys	A0A2I3GLC8	Y127	-	-	P13796_Y124;	389;	A	114;	114	5+ obs. at PTM>0.95 which is >=90% of total obs.;	161;	161
NOMLE	Northern white-cheeked gibbon	Nomascus leucogenys	A0A2I3GLC8	Y279	-	-	P13796_Y276;	571;	H	232;	232	5+ obs. at PTM>0.95 which is >=90% of total obs.;	50;	50
NOMLE	Northern white-cheeked gibbon	Nomascus leucogenys	A0A2I3GLC8	Y302	-	-	P13796_Y299;	604;	Y	34;	34	5+ obs. at PTM>0.95 which is >=10% and <50% of total obs.;	79;	79
NOMLE	Northern white-cheeked gibbon	Nomascus leucogenys	A0A2I3GLC8	Y303	-	-	P13796_Y300;	605;	H	126;	126	5+ obs. at PTM>0.95 which is >=10% and <50% of total obs.;	103;	103
NOMLE	Northern white-cheeked gibbon	Nomascus leucogenys	A0A2I3GLJ1	Y211	-	-	P68363_Y210;Q71U36_Y210;	425;336;	D	382;378;	380	5+ obs. at PTM>0.95 which is >=10% and <50% of total obs.;5+ obs. at PTM>0.95 which is >=10% and <50% of total obs.;	27;27;	27
NOMLE	Northern white-cheeked gibbon	Nomascus leucogenys	A0A2I3GLJ1	Y273	-	-	P68363_Y272;Q71U36_Y272;	487;398;	A	398;325;	362	5+ obs. at PTM>0.95 which is >=10% and <50% of total obs.;5+ obs. at PTM>0.95 which is >=10% and <50% of total obs.;	28;28;	28
NOMLE	Northern white-cheeked gibbon	Nomascus leucogenys	A0A2I3GLJ1	Y358	-	-	P68363_Y357;Q71U36_Y357;	572;483;	Q	543;435;	489	5+ obs. at PTM>0.95 which is >=90% of total obs.;5+ obs. at PTM>0.95 which is >=90% of total obs.;	12;12;	12
NOMLE	Northern white-cheeked gibbon	Nomascus leucogenys	A0A2I3GLJ1	Y400	-	-	P68363_Y399;Q71U36_Y399;	614;525;	A	381;358;	370	5+ obs. at PTM>0.95 which is >=90% of total obs.;5+ obs. at PTM>0.95 which is >=90% of total obs.;	5;5;	5
NOMLE	Northern white-cheeked gibbon	Nomascus leucogenys	A0A2I3GM09	Y715	-	-	P51532_Y718;	2087;	G	7;	7	5+ obs. at PTM>0.95 which is >=90% of total obs.;	13;	13
NOMLE	Northern white-cheeked gibbon	Nomascus leucogenys	A0A2I3GM34	Y126	-	-	P23193_Y126;	429;	V	31;	31	5+ obs. at PTM>0.95 which is >=10% and <50% of total obs.;	14;	14
NOMLE	Northern white-cheeked gibbon	Nomascus leucogenys	A0A2I3GMD0	Y81	-	-	P30086_Y81;	266;	R	13;	13	5+ obs. at PTM>0.95 which is >=90% of total obs.;	16;	16
NOMLE	Northern white-cheeked gibbon	Nomascus leucogenys	A0A2I3GMF0	Y251	-	-	Q9BY44_Y250;	509;	Y	39;	39	5+ obs. at PTM>0.95 which is >=50% and <90% of total obs.;	17;	17
NOMLE	Northern white-cheeked gibbon	Nomascus leucogenys	A0A2I3GMF7	Y73	-	-	O15126_Y73;	176;	T	86;	86	5+ obs. at PTM>0.95 which is >=10% and <50% of total obs.;	5;	5
NOMLE	Northern white-cheeked gibbon	Nomascus leucogenys	A0A2I3GMQ8	Y31	-	-	P42677_Y31;Q71UM5_Y31;	233;201;	F	962;953;	958	5+ obs. at PTM>0.95 which is >=10% and <50% of total obs.;5+ obs. at PTM>0.95 which is >=10% and <50% of total obs.;	32;32;	32
NOMLE	Northern white-cheeked gibbon	Nomascus leucogenys	A0A2I3GN25	Y110	-	-	P52758_Y110;	559;	Q	41;	41	5+ obs. at PTM>0.95 which is >=90% of total obs.;	5;	5
NOMLE	Northern white-cheeked gibbon	Nomascus leucogenys	A0A2I3GNB0	Y12	-	-	Q99439_Y12;	633;	G	17;	17	5+ obs. at PTM>0.95 which is >=10% and <50% of total obs.;	6;	6
NOMLE	Northern white-cheeked gibbon	Nomascus leucogenys	A0A2I3GND2	Y354	-	-	Q15032_Y354;	1197;	S	22;	22	5+ obs. at PTM>0.95 which is >=10% and <50% of total obs.;	21;	21
NOMLE	Northern white-cheeked gibbon	Nomascus leucogenys	A0A2I3GNN5	Y52	-	-	Q9BRP8_Y45;	165;	E	214;	214	5+ obs. at PTM>0.95 which is >=50% and <90% of total obs.;	49;	49
NOMLE	Northern white-cheeked gibbon	Nomascus leucogenys	A0A2I3GNN5	Y56	-	-	Q9BRP8_Y49;	169;	V	165;	165	5+ obs. at PTM>0.95 which is >=50% and <90% of total obs.;	5;	5
NOMLE	Northern white-cheeked gibbon	Nomascus leucogenys	A0A2I3GPP9	Y48	-	-	P22234_Y22;	1995;	E	317;	317	5+ obs. at PTM>0.95 which is >=10% and <50% of total obs.;	291;	291
NOMLE	Northern white-cheeked gibbon	Nomascus leucogenys	A0A2I3GPW6	Y15	-	-	P24941_Y15;	770;	G	3571;	3571	5+ obs. at PTM>0.95 which is >=10% and <50% of total obs.;	4107;	4107
NOMLE	Northern white-cheeked gibbon	Nomascus leucogenys	A0A2I3GQA1	Y177	-	-	P35221_Y177;	433;	K	549;	549	5+ obs. at PTM>0.95 which is >=90% of total obs.;	40;	40
NOMLE	Northern white-cheeked gibbon	Nomascus leucogenys	A0A2I3GQA1	Y419	-	-	P35221_Y419;	702;	A	55;	55	5+ obs. at PTM>0.95 which is >=90% of total obs.;	21;	21
NOMLE	Northern white-cheeked gibbon	Nomascus leucogenys	A0A2I3GQA1	Y619	-	-	P35221_Y619;	969;	D	52;	52	5+ obs. at PTM>0.95 which is >=90% of total obs.;	8;	8
NOMLE	Northern white-cheeked gibbon	Nomascus leucogenys	A0A2I3GQA8	Y496	-	-	O14974_Y496;	833;	V	425;	425	5+ obs. at PTM>0.95 which is >=50% and <90% of total obs.;	14;	14
NOMLE	Northern white-cheeked gibbon	Nomascus leucogenys	A0A2I3GQB6	Y106	-	-	Q63HQ0_Y110;	332;	A	134;	134	5+ obs. at PTM>0.95 which is >=90% of total obs.;	12;	12
NOMLE	Northern white-cheeked gibbon	Nomascus leucogenys	A0A2I3GQU8	Y378	-	-	Q5VV41_Y216;	1647;	Q	37;	37	5+ obs. at PTM>0.95 which is >=10% and <50% of total obs.;	26;	26
NOMLE	Northern white-cheeked gibbon	Nomascus leucogenys	A0A2I3GR26	Y264	-	-	P05023_Y260;	503;	T	1190;	1190	5+ obs. at PTM>0.95 which is >=90% of total obs.;	58;	58
NOMLE	Northern white-cheeked gibbon	Nomascus leucogenys	A0A2I3GR48	Y134	-	-	P09769_Y180;	712;	S	252;	252	5+ obs. at PTM>0.95 which is >=50% and <90% of total obs.;	13;	13
NOMLE	Northern white-cheeked gibbon	Nomascus leucogenys	A0A2I3GR48	Y162	-	-	P09769_Y208;	740;	Y	262;	262	5+ obs. at PTM>0.95 which is >=10% and <50% of total obs.;	8;	8
NOMLE	Northern white-cheeked gibbon	Nomascus leucogenys	A0A2I3GR48	Y366	-	-	P09769_Y412;	956;	N	195;	195	5+ obs. at PTM>0.95 which is >=50% and <90% of total obs.;	14;	14
NOMLE	Northern white-cheeked gibbon	Nomascus leucogenys	A0A2I3GRL6	Y274	-	-	P48643_Y274;	357;	K	9;	9	5+ obs. at PTM>0.95 which is >=50% and <90% of total obs.;	14;	14
NOMLE	Northern white-cheeked gibbon	Nomascus leucogenys	A0A2I3GRP0	Y17	-	-	P37802_Y8;	1395;	G	333;	333	5+ obs. at PTM>0.95 which is >=50% and <90% of total obs.;	22;	22
NOMLE	Northern white-cheeked gibbon	Nomascus leucogenys	A0A2I3GS78	Y26	-	-	Q9Y490_Y26;	100;	D	874;	874	5+ obs. at PTM>0.95 which is >=50% and <90% of total obs.;	48;	48
NOMLE	Northern white-cheeked gibbon	Nomascus leucogenys	A0A2I3GS78	Y70	-	-	Q9Y490_Y70;	146;	Y	1307;	1307	5+ obs. at PTM>0.95 which is >=10% and <50% of total obs.;	78;	78
NOMLE	Northern white-cheeked gibbon	Nomascus leucogenys	A0A2I3GS78	Y127	-	-	Q9Y490_Y127;	203;	S	165;	165	5+ obs. at PTM>0.95 which is >=10% and <50% of total obs.;	6;	6
NOMLE	Northern white-cheeked gibbon	Nomascus leucogenys	A0A2I3GS78	Y420	-	-	Q9Y490_Y436;	558;	N	841;	841	5+ obs. at PTM>0.95 which is >=10% and <50% of total obs.;	17;	17
NOMLE	Northern white-cheeked gibbon	Nomascus leucogenys	A0A2I3GS78	Y1117	-	-	Q9Y490_Y1116;	1790;	A	342;	342	5+ obs. at PTM>0.95 which is >=10% and <50% of total obs.;	7;	7
NOMLE	Northern white-cheeked gibbon	Nomascus leucogenys	A0A2I3GS81	Y89	-	-	P07108_Y29;	110;	G	62;	62	5+ obs. at PTM>0.95 which is >=10% and <50% of total obs.;	17;	17
NOMLE	Northern white-cheeked gibbon	Nomascus leucogenys	A0A2I3GSA0	Y90	-	-	Q9Y3P8_Y90;	245;	G	336;	336	5+ obs. at PTM>0.95 which is >=10% and <50% of total obs.;	78;	78
NOMLE	Northern white-cheeked gibbon	Nomascus leucogenys	A0A2I3GSA0	Y169	-	-	Q9Y3P8_Y169;	515;	A	147;	147	5+ obs. at PTM>0.95 which is >=90% of total obs.;	11;	11
NOMLE	Northern white-cheeked gibbon	Nomascus leucogenys	A0A2I3GSA4	Y699	-	-	Q9Y4F3_Y699;	993;	K	136;	136	5+ obs. at PTM>0.95 which is >=90% of total obs.;	18;	18
NOMLE	Northern white-cheeked gibbon	Nomascus leucogenys	A0A2I3GSZ4	Y629	-	-	Q05397_Y570;	1721;	M	477;	477	5+ obs. at PTM>0.95 which is >=10% and <50% of total obs.;	289;	289
NOMLE	Northern white-cheeked gibbon	Nomascus leucogenys	A0A2I3GSZ4	Y635	-	-	Q05397_Y576;	1728;	Y	2245;	2245	5+ obs. at PTM>0.95 which is >=10% and <50% of total obs.;	535;	535
NOMLE	Northern white-cheeked gibbon	Nomascus leucogenys	A0A2I3GSZ4	Y972	-	-	Q05397_Y925;	3086;	E	387;	387	5+ obs. at PTM>0.95 which is >=50% and <90% of total obs.;	20;	20
NOMLE	Northern white-cheeked gibbon	Nomascus leucogenys	A0A2I3GTU9	Y59	-	-	P00558_Y76;	232;	S	53;	53	5+ obs. at PTM>0.95 which is >=10% and <50% of total obs.;	27;	27
NOMLE	Northern white-cheeked gibbon	Nomascus leucogenys	A0A2I3GTY6	Y67	-	-	O00560_Y46;	1924;	P	499;	499	5+ obs. at PTM>0.95 which is >=10% and <50% of total obs.;	9;	9
NOMLE	Northern white-cheeked gibbon	Nomascus leucogenys	A0A2I3GU40	Y208	-	-	P50395_Y203;	437;	E	811;	811	5+ obs. at PTM>0.95 which is >=50% and <90% of total obs.;	20;	20
NOMLE	Northern white-cheeked gibbon	Nomascus leucogenys	A0A2I3GUM0	Y797	-	-	Q02487_Y839;	1099;	L	98;	98	5+ obs. at PTM>0.95 which is >=50% and <90% of total obs.;	6;	6
NOMLE	Northern white-cheeked gibbon	Nomascus leucogenys	A0A2I3GV27	Y679	-	-	Q06481_Y750;	2169;	E	533;	533	5+ obs. at PTM>0.95 which is >=10% and <50% of total obs.;	11;	11
NOMLE	Northern white-cheeked gibbon	Nomascus leucogenys	A0A2I3GV27	Y684	-	-	Q06481_Y755;	2175;	K	597;	597	5+ obs. at PTM>0.95 which is >=10% and <50% of total obs.;	10;	10
NOMLE	Northern white-cheeked gibbon	Nomascus leucogenys	A0A2I3GV85	Y137	-	-	Q9Y237_Y122;	732;	H	152;	152	5+ obs. at PTM>0.95 which is >=90% of total obs.;	6;	6
NOMLE	Northern white-cheeked gibbon	Nomascus leucogenys	A0A2I3GVN5	Y236	-	-	P46926_Y270;	609;	S	84;	84	5+ obs. at PTM>0.95 which is >=10% and <50% of total obs.;	19;	19
NOMLE	Northern white-cheeked gibbon	Nomascus leucogenys	A0A2I3GWR7	Y722	-	-	O75116_Y722;	1127;	E	117;	117	5+ obs. at PTM>0.95 which is >=90% of total obs.;	60;	60
NOMLE	Northern white-cheeked gibbon	Nomascus leucogenys	A0A2I3GWR7	Y1319	-	-	O75116_Y1319;	2067;	D	19;	19	5+ obs. at PTM>0.95 which is >=50% and <90% of total obs.;	8;	8
NOMLE	Northern white-cheeked gibbon	Nomascus leucogenys	A0A2I3GWU0	Y597	-	-	Q04637_Y594;	2715;	E	26;	26	5+ obs. at PTM>0.95 which is >=10% and <50% of total obs.;	5;	5
NOMLE	Northern white-cheeked gibbon	Nomascus leucogenys	A0A2I3GX32	Y723	-	-	P00533_Y727;	1152;	K	157;	157	5+ obs. at PTM>0.95 which is >=50% and <90% of total obs.;	12;	12
NOMLE	Northern white-cheeked gibbon	Nomascus leucogenys	A0A2I3GX32	Y1106	-	-	P00533_Y1110;	1821;	H	455;	455	5+ obs. at PTM>0.95 which is >=10% and <50% of total obs.;	24;	24
NOMLE	Northern white-cheeked gibbon	Nomascus leucogenys	A0A2I3GX32	Y1168	-	-	P00533_Y1172;	1949;	Q	1030;	1030	5+ obs. at PTM>0.95 which is >=10% and <50% of total obs.;	423;	423
NOMLE	Northern white-cheeked gibbon	Nomascus leucogenys	A0A2I3GX32	Y1193	-	-	P00533_Y1197;	2053;	L	1111;	1111	5+ obs. at PTM>0.95 which is >=90% of total obs.;	735;	735
NOMLE	Northern white-cheeked gibbon	Nomascus leucogenys	A0A2I3GX44	Y4556	-	-	Q9NR09_Y4489;	6444;	A	28;	28	5+ obs. at PTM>0.95 which is >=90% of total obs.;	12;	12
NOMLE	Northern white-cheeked gibbon	Nomascus leucogenys	A0A2I3GXP7	Y18	-	-	Q9NT62_Y18;	93;	L	325;	325	5+ obs. at PTM>0.95 which is >=50% and <90% of total obs.;	45;	45
NOMLE	Northern white-cheeked gibbon	Nomascus leucogenys	A0A2I3GZ16	Y697	-	-	O15226_Y682;	1388;	E	9;	9	5+ obs. at PTM>0.95 which is >=90% of total obs.;	21;	21
NOMLE	Northern white-cheeked gibbon	Nomascus leucogenys	A0A2I3GZM7	Y528	-	-	Q9Y285_Y488;	1025;	D	105;	105	5+ obs. at PTM>0.95 which is >=10% and <50% of total obs.;	5;	5
NOMLE	Northern white-cheeked gibbon	Nomascus leucogenys	A0A2I3GZS5	Y975	-	-	Q8IUD2_Y987;	2349;	E	5;	5	5+ obs. at PTM>0.95 which is >=90% of total obs.;	25;	25
NOMLE	Northern white-cheeked gibbon	Nomascus leucogenys	A0A2I3H0C2	Y44	-	-	P09104_Y44;	540;	E	1635;	1635	5+ obs. at PTM>0.95 which is >=10% and <50% of total obs.;	325;	325
NOMLE	Northern white-cheeked gibbon	Nomascus leucogenys	A0A2I3H0D8	Y302	-	-	P08133_Y302;	730;	S	151;	151	5+ obs. at PTM>0.95 which is >=10% and <50% of total obs.;	12;	12
NOMLE	Northern white-cheeked gibbon	Nomascus leucogenys	A0A2I3H0T2	Y11	-	-	P62906_Y11;	516;	E	138;	138	5+ obs. at PTM>0.95 which is >=90% of total obs.;	8;	8
NOMLE	Northern white-cheeked gibbon	Nomascus leucogenys	A0A2I3H0V3	Y278	-	-	P48668_Y278;	1292;	M	54;	54	5+ obs. at PTM>0.95 which is >=50% and <90% of total obs.;	27;	27
NOMLE	Northern white-cheeked gibbon	Nomascus leucogenys	A0A2I3H249	Y250	-	-	P40227_Y250;	380;	K	9;	9	5+ obs. at PTM>0.95 which is >=10% and <50% of total obs.;	8;	8
NOMLE	Northern white-cheeked gibbon	Nomascus leucogenys	A0A2I3H2A4	Y913	-	-	Q7L014_Y910;	2399;	V	7;	7	5+ obs. at PTM>0.95 which is >=50% and <90% of total obs.;	16;	16
NOMLE	Northern white-cheeked gibbon	Nomascus leucogenys	A0A2I3H2Q5	Y884	-	-	O15357_Y886;	1998;	E	550;	550	5+ obs. at PTM>0.95 which is >=10% and <50% of total obs.;	12;	12
NOMLE	Northern white-cheeked gibbon	Nomascus leucogenys	A0A2I3H2Q5	Y984	-	-	O15357_Y986;	2155;	Y	891;	891	5+ obs. at PTM>0.95 which is >=10% and <50% of total obs.;	44;	44
NOMLE	Northern white-cheeked gibbon	Nomascus leucogenys	A0A2I3H2Q5	Y1133	-	-	O15357_Y1135;	2410;	A	706;	706	5+ obs. at PTM>0.95 which is >=50% and <90% of total obs.;	35;	35
NOMLE	Northern white-cheeked gibbon	Nomascus leucogenys	A0A2I3H2Q5	Y1160	-	-	O15357_Y1162;	2455;	G	350;	350	5+ obs. at PTM>0.95 which is >=10% and <50% of total obs.;	13;	13
NOMLE	Northern white-cheeked gibbon	Nomascus leucogenys	A0A2I3H3D1	Y90	-	-	Q9UKY7_Y95;	130;	S	206;	206	5+ obs. at PTM>0.95 which is >=50% and <90% of total obs.;	5;	5
NOMLE	Northern white-cheeked gibbon	Nomascus leucogenys	A0A2I3H3D1	Y184	-	-	Q9UKY7_Y190;	267;	S	823;	823	5+ obs. at PTM>0.95 which is >=10% and <50% of total obs.;	163;	163
NOMLE	Northern white-cheeked gibbon	Nomascus leucogenys	A0A2I3H3D1	Y238	-	-	Q9UKY7_Y244;	334;	A	499;	499	5+ obs. at PTM>0.95 which is >=90% of total obs.;	138;	138
NOMLE	Northern white-cheeked gibbon	Nomascus leucogenys	A0A2I3H3J8	Y429	-	-	Q15758_Y524;	671;	R	205;	205	5+ obs. at PTM>0.95 which is >=10% and <50% of total obs.;	22;	22
NOMLE	Northern white-cheeked gibbon	Nomascus leucogenys	A0A2I3H3Z6	Y112	-	-	P67936_Y126;	857;	E	534;	534	5+ obs. at PTM>0.95 which is >=90% of total obs.;	41;	41
NOMLE	Northern white-cheeked gibbon	Nomascus leucogenys	A0A2I3H4J6	Y108	-	-	P02768_Y108;	128;	G	108;	108	5+ obs. at PTM>0.95 which is >=50% and <90% of total obs.;	18;	18
NOMLE	Northern white-cheeked gibbon	Nomascus leucogenys	A0A2I3H4J6	Y164	-	-	P02768_Y164;	192;	E	353;	353	5+ obs. at PTM>0.95 which is >=10% and <50% of total obs.;	6;	6
NOMLE	Northern white-cheeked gibbon	Nomascus leucogenys	A0A2I3H516	Y553	-	-	Q06210_Y553;	1041;	H	19;	19	5+ obs. at PTM>0.95 which is >=50% and <90% of total obs.;	8;	8
NOMLE	Northern white-cheeked gibbon	Nomascus leucogenys	A0A2I3H553	Y21	-	-	Q6XQN6_Y21;	159;	Q	222;	222	5+ obs. at PTM>0.95 which is >=90% of total obs.;	11;	11
NOMLE	Northern white-cheeked gibbon	Nomascus leucogenys	A0A2I3H587	Y59	-	-	P00505_Y96;	588;	L	140;	140	5+ obs. at PTM>0.95 which is >=90% of total obs.;	138;	138
NOMLE	Northern white-cheeked gibbon	Nomascus leucogenys	A0A2I3H5G0	Y932	-	-	Q9Y6N7_Y932;	1315;	A	70;	70	5+ obs. at PTM>0.95 which is >=10% and <50% of total obs.;	6;	6
NOMLE	Northern white-cheeked gibbon	Nomascus leucogenys	A0A2I3H7B7	Y34	-	-	P18077_Y34;	150;	A	44;	44	5+ obs. at PTM>0.95 which is >=90% of total obs.;	5;	5
NOMLE	Northern white-cheeked gibbon	Nomascus leucogenys	A0A2I3H7I7	Y17	-	-	Q15019_Y17;	363;	V	679;	679	5+ obs. at PTM>0.95 which is >=10% and <50% of total obs.;	17;	17
NOMLE	Northern white-cheeked gibbon	Nomascus leucogenys	A0A2I3H7U1	Y16	-	-	P11686_Y16;	165;	S	138;	138	5+ obs. at PTM>0.95 which is >=50% and <90% of total obs.;	36;	36
NOMLE	Northern white-cheeked gibbon	Nomascus leucogenys	A0A2I3H845	Y97	-	-	Q14511_Y92;	209;	Q	310;	310	5+ obs. at PTM>0.95 which is >=90% of total obs.;	7;	7
NOMLE	Northern white-cheeked gibbon	Nomascus leucogenys	A0A2I3H845	Y171	-	-	Q14511_Y166;	415;	E	533;	533	5+ obs. at PTM>0.95 which is >=10% and <50% of total obs.;	7;	7
NOMLE	Northern white-cheeked gibbon	Nomascus leucogenys	A0A2I3H845	Y246	-	-	Q14511_Y241;	552;	D	229;	229	5+ obs. at PTM>0.95 which is >=90% of total obs.;	8;	8
NOMLE	Northern white-cheeked gibbon	Nomascus leucogenys	A0A2I3H845	Y322	-	-	Q14511_Y317;	702;	D	675;	675	5+ obs. at PTM>0.95 which is >=10% and <50% of total obs.;	19;	19
NOMLE	Northern white-cheeked gibbon	Nomascus leucogenys	A0A2I3H845	Y350	-	-	Q14511_Y345;	739;	D	363;	363	5+ obs. at PTM>0.95 which is >=90% of total obs.;	32;	32
NOMLE	Northern white-cheeked gibbon	Nomascus leucogenys	A0A2I3H8I5	Y361	-	-	Q9H2X6_Y361;	778;	L	3001;	3001	5+ obs. at PTM>0.95 which is >=50% and <90% of total obs.;	282;	282
NOMLE	Northern white-cheeked gibbon	Nomascus leucogenys	A0A2I3H9F5	Y310	-	-	P50542_Y312;	877;	D	20;	20	5+ obs. at PTM>0.95 which is >=50% and <90% of total obs.;	16;	16
NOMLE	Northern white-cheeked gibbon	Nomascus leucogenys	A0A2I3HA46	Y159	-	-	P20794_Y159;	382;	V	805;	805	5+ obs. at PTM>0.95 which is >=50% and <90% of total obs.;	7;	7
NOMLE	Northern white-cheeked gibbon	Nomascus leucogenys	A0A2I3HB11	Y122	-	-	O43914_Y91;	849;	Q	246;	246	5+ obs. at PTM>0.95 which is >=10% and <50% of total obs.;	15;	15
NOMLE	Northern white-cheeked gibbon	Nomascus leucogenys	A0A2I3HB42	Y87	-	-	Q14241_Y138;	325;	Q	19;	19	5+ obs. at PTM>0.95 which is >=50% and <90% of total obs.;	12;	12
NOMLE	Northern white-cheeked gibbon	Nomascus leucogenys	A0A2I3HB54	Y25	-	-	O95340_Y20;	198;	Q	53;	53	5+ obs. at PTM>0.95 which is >=50% and <90% of total obs.;	7;	7
NOMLE	Northern white-cheeked gibbon	Nomascus leucogenys	A0A2I3HC72	Y185	-	-	P06241_Y185;	298;	S	257;	257	5+ obs. at PTM>0.95 which is >=50% and <90% of total obs.;	13;	13
NOMLE	Northern white-cheeked gibbon	Nomascus leucogenys	A0A2I3HC72	Y213	-	-	P06241_Y213;	326;	Y	1597;	1597	5+ obs. at PTM>0.95 which is >=10% and <50% of total obs.;	75;	75
NOMLE	Northern white-cheeked gibbon	Nomascus leucogenys	A0A2I3HC72	Y531	-	-	P06241_Y531;	698;	Q	957;	957	5+ obs. at PTM>0.95 which is >=10% and <50% of total obs.;	33;	33
NOMLE	Northern white-cheeked gibbon	Nomascus leucogenys	A0A2I3HC79	Y2368	-	-	Q13813_Y2430;	3758;	Q	124;	124	5+ obs. at PTM>0.95 which is >=50% and <90% of total obs.;	14;	14
NOMLE	Northern white-cheeked gibbon	Nomascus leucogenys	A0A2I3HCE2	Y60	-	-	Q9C026_Y60;	251;	D	6;	6	5+ obs. at PTM>0.95 which is >=50% and <90% of total obs.;	14;	14
NOMLE	Northern white-cheeked gibbon	Nomascus leucogenys	A0A2I3HCG1	Y134	-	-	Q9UNZ2_Y167;	534;	V	205;	205	5+ obs. at PTM>0.95 which is >=50% and <90% of total obs.;	37;	37
NOMLE	Northern white-cheeked gibbon	Nomascus leucogenys	A0A2I3HCH0	Y539	-	-	Q9BZE4_Y539;	951;	A	15;	15	5+ obs. at PTM>0.95 which is >=90% of total obs.;	7;	7
NOMLE	Northern white-cheeked gibbon	Nomascus leucogenys	A0A2I3HCJ9	Y400	-	-	P31948_Y354;	3449;	I	360;	360	5+ obs. at PTM>0.95 which is >=90% of total obs.;	31;	31
NOMLE	Northern white-cheeked gibbon	Nomascus leucogenys	A0A2I3HCK6	Y94	-	-	Q99426_Y98;	240;	E	845;	845	5+ obs. at PTM>0.95 which is >=50% and <90% of total obs.;	95;	95
NOMLE	Northern white-cheeked gibbon	Nomascus leucogenys	A0A2I3HCR4	Y96	-	-	O60716_Y96;	202;	S	641;	641	5+ obs. at PTM>0.95 which is >=10% and <50% of total obs.;	41;	41
NOMLE	Northern white-cheeked gibbon	Nomascus leucogenys	A0A2I3HCR4	Y904	-	-	O60716_Y904;	1395;	S	1255;	1255	5+ obs. at PTM>0.95 which is >=10% and <50% of total obs.;	70;	70
NOMLE	Northern white-cheeked gibbon	Nomascus leucogenys	A0A2I3HCX5	Y105	-	-	P14618_Y105;	795;	R	373;	373	5+ obs. at PTM>0.95 which is >=10% and <50% of total obs.;	11;	11
NOMLE	Northern white-cheeked gibbon	Nomascus leucogenys	A0A2I3HCX5	Y148	-	-	P14618_Y148;	841;	M	267;	267	5+ obs. at PTM>0.95 which is >=90% of total obs.;	65;	65
NOMLE	Northern white-cheeked gibbon	Nomascus leucogenys	A0A2I3HCX5	Y175	-	-	P14618_Y175;	868;	V	25;	25	5+ obs. at PTM>0.95 which is >=10% and <50% of total obs.;	11;	11
NOMLE	Northern white-cheeked gibbon	Nomascus leucogenys	A0A2I3HD48	Y556	-	-	Q9Y2X7_Y545;	1694;	S	693;	693	5+ obs. at PTM>0.95 which is >=10% and <50% of total obs.;	8;	8
NOMLE	Northern white-cheeked gibbon	Nomascus leucogenys	A0A2I3HDB4	Y273	-	-	P56945_Y234;	426;	D	675;	675	5+ obs. at PTM>0.95 which is >=50% and <90% of total obs.;	25;	25
NOMLE	Northern white-cheeked gibbon	Nomascus leucogenys	A0A2I3HDB4	Y288	-	-	P56945_Y249;	450;	D	697;	697	5+ obs. at PTM>0.95 which is >=90% of total obs.;	204;	204
NOMLE	Northern white-cheeked gibbon	Nomascus leucogenys	A0A2I3HDB4	Y326	-	-	P56945_Y287;	503;	D	261;	261	5+ obs. at PTM>0.95 which is >=50% and <90% of total obs.;	43;	43
NOMLE	Northern white-cheeked gibbon	Nomascus leucogenys	A0A2I3HDB4	Y345	-	-	P56945_Y306;	541;	D	160;	160	5+ obs. at PTM>0.95 which is >=50% and <90% of total obs.;	24;	24
NOMLE	Northern white-cheeked gibbon	Nomascus leucogenys	A0A2I3HDB4	Y426	-	-	P56945_Y387;	743;	D	417;	417	5+ obs. at PTM>0.95 which is >=50% and <90% of total obs.;	15;	15
NOMLE	Northern white-cheeked gibbon	Nomascus leucogenys	A0A2I3HDB4	Y449	-	-	P56945_Y410;	788;	A	121;	121	5+ obs. at PTM>0.95 which is >=50% and <90% of total obs.;	9;	9
NOMLE	Northern white-cheeked gibbon	Nomascus leucogenys	A0A2I3HDB4	Y627	-	-	P56945_Y664;	1174;	D	26;	26	5+ obs. at PTM>0.95 which is >=10% and <50% of total obs.;	7;	7
NOMLE	Northern white-cheeked gibbon	Nomascus leucogenys	A0A2I3HDB4	Y629	-	-	P56945_Y666;	1183;	V	23;	23	5+ obs. at PTM>0.95 which is >=10% and <50% of total obs.;	7;	7
NOMLE	Northern white-cheeked gibbon	Nomascus leucogenys	A0A2I3HDD1	Y136	-	-	P55327_Y136;	434;	K	66;	66	5+ obs. at PTM>0.95 which is >=10% and <50% of total obs.;	8;	8
NOMLE	Northern white-cheeked gibbon	Nomascus leucogenys	A0A2I3HDK8	Y360	-	-	Q99755_Y360;	1251;	S	59;	59	5+ obs. at PTM>0.95 which is >=50% and <90% of total obs.;	7;	7
NOMLE	Northern white-cheeked gibbon	Nomascus leucogenys	A0A2I3HDQ5	Y813	-	-	Q92900_Y946;	3541;	D	270;	270	5+ obs. at PTM>0.95 which is >=50% and <90% of total obs.;	7;	7
NOMLE	Northern white-cheeked gibbon	Nomascus leucogenys	A0A2I3HE90	Y649	-	-	P18206_Y692;	1103;	E	710;	710	5+ obs. at PTM>0.95 which is >=10% and <50% of total obs.;	22;	22
NOMLE	Northern white-cheeked gibbon	Nomascus leucogenys	A0A2I3HE90	Y779	-	-	P18206_Y822;	1259;	R	1528;	1528	5+ obs. at PTM>0.95 which is >=10% and <50% of total obs.;	142;	142
NOMLE	Northern white-cheeked gibbon	Nomascus leucogenys	A0A2I3HET9	Y555	-	-	Q9ULW0_Y519;	1407;	G	51;	51	5+ obs. at PTM>0.95 which is >=90% of total obs.;	24;	24
NOMLE	Northern white-cheeked gibbon	Nomascus leucogenys	A0A2I3HEV6	Y139	-	-	Q14847_Y171;	7285;	Q	412;	412	5+ obs. at PTM>0.95 which is >=10% and <50% of total obs.;	7;	7
NOMLE	Northern white-cheeked gibbon	Nomascus leucogenys	A0A2I3HEV9	Y483	-	-	Q9Y2H5_Y492;	1836;	A	359;	359	5+ obs. at PTM>0.95 which is >=50% and <90% of total obs.;	20;	20
NOMLE	Northern white-cheeked gibbon	Nomascus leucogenys	A0A2I3HEX2	Y1178	-	-	Q07157_Y1191;	2460;	F	50;	50	5+ obs. at PTM>0.95 which is >=10% and <50% of total obs.;	9;	9
NOMLE	Northern white-cheeked gibbon	Nomascus leucogenys	A0A2I3HEX2	Y1311	-	-	Q07157_Y1324;	2629;	R	113;	113	5+ obs. at PTM>0.95 which is >=90% of total obs.;	6;	6
NOMLE	Northern white-cheeked gibbon	Nomascus leucogenys	A0A2I3HF71	Y17	-	-	Q13190_Y17;	95;	L	32;	32	5+ obs. at PTM>0.95 which is >=10% and <50% of total obs.;	7;	7
NOMLE	Northern white-cheeked gibbon	Nomascus leucogenys	A0A2I3HF96	Y10	-	-	Q15417_Y10;	153;	G	17;	17	5+ obs. at PTM>0.95 which is >=10% and <50% of total obs.;	6;	6
NOMLE	Northern white-cheeked gibbon	Nomascus leucogenys	A0A2I3HFC4	Y268	-	-	P00338_Y239;	949;	E	1006;	1006	5+ obs. at PTM>0.95 which is >=50% and <90% of total obs.;	108;	108
NOMLE	Northern white-cheeked gibbon	Nomascus leucogenys	A0A2I3HFQ5	Y283	-	-	O95149_Y334;	890;	E	70;	70	5+ obs. at PTM>0.95 which is >=50% and <90% of total obs.;	23;	23
NOMLE	Northern white-cheeked gibbon	Nomascus leucogenys	A0A2I3HG98	Y785	-	-	P54764_Y779;	1032;	T	569;	569	5+ obs. at PTM>0.95 which is >=10% and <50% of total obs.;	33;	33
NOMLE	Northern white-cheeked gibbon	Nomascus leucogenys	A0A2I3HHB1	Y693	-	-	Q92796_Y673;	2556;	H	981;	981	5+ obs. at PTM>0.95 which is >=50% and <90% of total obs.;	19;	19
NOMLE	Northern white-cheeked gibbon	Nomascus leucogenys	A0A2I3HHH7	Y55	-	-	O43852_Y47;	609;	D	8;	8	5+ obs. at PTM>0.95 which is >=10% and <50% of total obs.;	263;	263
NOMLE	Northern white-cheeked gibbon	Nomascus leucogenys	A0A2I3HHN7	Y41	-	-	Q58FF8_Y56;	418;	E	21;	21	5+ obs. at PTM>0.95 which is >=50% and <90% of total obs.;	25;	25
NOMLE	Northern white-cheeked gibbon	Nomascus leucogenys	A0A2I3HHN7	Y247	-	-	Q58FF8_Y198;	688;	I	44;	44	5+ obs. at PTM>0.95 which is >=50% and <90% of total obs.;	21;	21
NOMLE	Northern white-cheeked gibbon	Nomascus leucogenys	A0A2I3HHN7	Y428	-	-	Q58FF8_Y260;	899;	Y	40;	40	5+ obs. at PTM>0.95 which is >=10% and <50% of total obs.;	44;	44
NOMLE	Northern white-cheeked gibbon	Nomascus leucogenys	A0A2I3HHP9	Y29	-	-	P68104_Y29;	778;	K	1649;	1649	5+ obs. at PTM>0.95 which is >=50% and <90% of total obs.;	106;	106
NOMLE	Northern white-cheeked gibbon	Nomascus leucogenys	A0A2I3HHP9	Y86	-	-	P68104_Y86;	844;	V	62;	62	5+ obs. at PTM>0.95 which is >=10% and <50% of total obs.;	9;	9
NOMLE	Northern white-cheeked gibbon	Nomascus leucogenys	A0A2I3HHP9	Y141	-	-	P68104_Y141;	909;	T	964;	964	5+ obs. at PTM>0.95 which is >=10% and <50% of total obs.;	85;	85
NOMLE	Northern white-cheeked gibbon	Nomascus leucogenys	A0A2I3HHP9	Y177	-	-	P68104_Y177;	946;	I	96;	96	5+ obs. at PTM>0.95 which is >=50% and <90% of total obs.;	26;	26
NOMLE	Northern white-cheeked gibbon	Nomascus leucogenys	A0A2I3HI59	Y928	-	-	Q96NW4_Y928;	1857;	D	11;	11	5+ obs. at PTM>0.95 which is >=90% of total obs.;	33;	33
NOMLE	Northern white-cheeked gibbon	Nomascus leucogenys	A0A2I3HIT4	Y87	-	-	Q9UKK9_Y74;	198;	E	129;	129	5+ obs. at PTM>0.95 which is >=50% and <90% of total obs.;	8;	8
NOMLE	Northern white-cheeked gibbon	Nomascus leucogenys	A0A2I3HIT9	Y162	-	-	Q9UJU6_Y162;	551;	Q	820;	820	5+ obs. at PTM>0.95 which is >=10% and <50% of total obs.;	45;	45
NOMLE	Northern white-cheeked gibbon	Nomascus leucogenys	A0A2I3HIU7	Y67	-	-	Q99497_Y67;	213;	D	20;	20	5+ obs. at PTM>0.95 which is >=50% and <90% of total obs.;	6;	6
NOMLE	Northern white-cheeked gibbon	Nomascus leucogenys	A0A2I3HK04	Y523	-	-	P43003_Y523;	642;	Q	8;	8	5+ obs. at PTM>0.95 which is >=90% of total obs.;	5;	5
NOMLE	Northern white-cheeked gibbon	Nomascus leucogenys	A0A2I3HK51	Y205	-	-	P08729_Y205;	500;	M	126;	126	5+ obs. at PTM>0.95 which is >=50% and <90% of total obs.;	27;	27
NOMLE	Northern white-cheeked gibbon	Nomascus leucogenys	A0A2I3HK71	Y36	-	-	P35250_Y34;	209;	E	7;	7	5+ obs. at PTM>0.95 which is >=10% and <50% of total obs.;	6;	6
NOMLE	Northern white-cheeked gibbon	Nomascus leucogenys	A0A2I3HKC9	Y449	-	-	Q99704_Y449;	1127;	S	998;	998	5+ obs. at PTM>0.95 which is >=50% and <90% of total obs.;	13;	13
NOMLE	Northern white-cheeked gibbon	Nomascus leucogenys	A0A2I3HKN2	Y358	-	-	Q00341_Y358;	1064;	A	7;	7	5+ obs. at PTM>0.95 which is >=90% of total obs.;	5;	5
NOMLE	Northern white-cheeked gibbon	Nomascus leucogenys	A0A2I3HKN2	Y437	-	-	Q00341_Y437;	1226;	V	186;	186	5+ obs. at PTM>0.95 which is >=90% of total obs.;	21;	21
NOMLE	Northern white-cheeked gibbon	Nomascus leucogenys	A0A2I3HKP3	Y198	-	-	O15551_Y198;	404;	S	209;	209	5+ obs. at PTM>0.95 which is >=10% and <50% of total obs.;	8;	8
NOMLE	Northern white-cheeked gibbon	Nomascus leucogenys	A0A2I3HKP3	Y214	-	-	O00501_Y212;	448;	D	51;	51	5+ obs. at PTM>0.95 which is >=10% and <50% of total obs.;	8;	8
NOMLE	Northern white-cheeked gibbon	Nomascus leucogenys	A0A2I3HKP3	Y219	-	-	O00501_Y217;	453;	V	67;	67	5+ obs. at PTM>0.95 which is >=10% and <50% of total obs.;	9;	9
NOMLE	Northern white-cheeked gibbon	Nomascus leucogenys	A0A2I3HKT4	Y264	-	-	O94925_Y304;	630;	V	12;	12	5+ obs. at PTM>0.95 which is >=10% and <50% of total obs.;	5;	5
NOMLE	Northern white-cheeked gibbon	Nomascus leucogenys	A0A2I3HLE2	Y202	-	-	P17844_Y202;	626;	G	448;	448	5+ obs. at PTM>0.95 which is >=90% of total obs.;	5;	5
NOMLE	Northern white-cheeked gibbon	Nomascus leucogenys	A0A2I3HLH2	Y382	-	-	Q9C0H5_Y387;	667;	S	21;	21	5+ obs. at PTM>0.95 which is >=10% and <50% of total obs.;	9;	9
NOMLE	Northern white-cheeked gibbon	Nomascus leucogenys	A0A2I3HLH2	Y443	-	-	Q9C0H5_Y448;	829;	S	110;	110	5+ obs. at PTM>0.95 which is >=50% and <90% of total obs.;	10;	10
NOMLE	Northern white-cheeked gibbon	Nomascus leucogenys	A0A2I3HLJ9	Y149	-	-	Q8N6F7_Y148;	665;	E	187;	187	5+ obs. at PTM>0.95 which is >=50% and <90% of total obs.;	99;	99
NOMLE	Northern white-cheeked gibbon	Nomascus leucogenys	A0A2I3HLM0	Y156	-	-	P53801_Y174;	859;	A	1971;	1971	5+ obs. at PTM>0.95 which is >=10% and <50% of total obs.;	122;	122
NOMLE	Northern white-cheeked gibbon	Nomascus leucogenys	A0A2I3HLU9	Y993	-	-	P08069_Y1161;	1947;	E	427;	427	5+ obs. at PTM>0.95 which is >=10% and <50% of total obs.;	8;	8
NOMLE	Northern white-cheeked gibbon	Nomascus leucogenys	A0A2I3HLU9	Y997	-	-	P08069_Y1165;	1951;	Y	654;	654	5+ obs. at PTM>0.95 which is >=10% and <50% of total obs.;	6;	6
NOMLE	Northern white-cheeked gibbon	Nomascus leucogenys	A0A2I3HM60	Y278	-	-	Q14258_Y278;	1143;	Q	280;	280	5+ obs. at PTM>0.95 which is >=50% and <90% of total obs.;	7;	7
NOMLE	Northern white-cheeked gibbon	Nomascus leucogenys	A0A2I3HMP8	Y207	-	-	Q14254_Y163;	372;	L	38;	38	5+ obs. at PTM>0.95 which is >=50% and <90% of total obs.;	13;	13
NOMLE	Northern white-cheeked gibbon	Nomascus leucogenys	A0A2I3HMP8	Y285	-	-	Q14254_Y241;	511;	E	32;	32	5+ obs. at PTM>0.95 which is >=90% of total obs.;	31;	31
NOMLE	Northern white-cheeked gibbon	Nomascus leucogenys	A0A2I3HMT8	Y3184	-	-	Q15149_Y3362;	10394;	S	118;	118	5+ obs. at PTM>0.95 which is >=10% and <50% of total obs.;	6;	6
NOMLE	Northern white-cheeked gibbon	Nomascus leucogenys	A0A2I3HMW6	Y279	-	-	Q8N6H7_Y278;	451;	Q	231;	231	5+ obs. at PTM>0.95 which is >=90% of total obs.;	36;	36
NOMLE	Northern white-cheeked gibbon	Nomascus leucogenys	A0A2I3HN49	Y761	-	-	P35749_Y761;	1166;	R	168;	168	5+ obs. at PTM>0.95 which is >=90% of total obs.;	5;	5
NOMLE	Northern white-cheeked gibbon	Nomascus leucogenys	A0A2I3HN49	Y1388	-	-	P35749_Y1408;	1850;	E	85;	85	5+ obs. at PTM>0.95 which is >=50% and <90% of total obs.;	8;	8
NOMLE	Northern white-cheeked gibbon	Nomascus leucogenys	A0A2I3HN49	Y1395	-	-	P35749_Y1415;	1857;	D	256;	256	5+ obs. at PTM>0.95 which is >=90% of total obs.;	97;	97
NOMLE	Northern white-cheeked gibbon	Nomascus leucogenys	A0A2I3HNA8	Y707	-	-	Q9H5V8_Y707;	1177;	N	308;	308	5+ obs. at PTM>0.95 which is >=10% and <50% of total obs.;	60;	60
NOMLE	Northern white-cheeked gibbon	Nomascus leucogenys	A0A2I3HNE7	Y15	-	-	P11142_Y15;	412;	S	42;	42	5+ obs. at PTM>0.95 which is >=10% and <50% of total obs.;	8;	8
NOMLE	Northern white-cheeked gibbon	Nomascus leucogenys	A0A2I3HNE7	Y41	-	-	P0DMV8_Y41;P11142_Y41;P34931_Y43;	321;438;321;	V	363;361;361;	362	5+ obs. at PTM>0.95 which is >=10% and <50% of total obs.;5+ obs. at PTM>0.95 which is >=10% and <50% of total obs.;5+ obs. at PTM>0.95 which is >=10% and <50% of total obs.;	5;5;5;	5
NOMLE	Northern white-cheeked gibbon	Nomascus leucogenys	A0A2I3HNS0	Y30	-	-	Q16181_Y30;	302;	V	153;	153	5+ obs. at PTM>0.95 which is >=10% and <50% of total obs.;	6;	6
NOMLE	Northern white-cheeked gibbon	Nomascus leucogenys	A0A2I3HNS0	Y319	-	-	Q16181_Y319;	674;	N	444;	444	5+ obs. at PTM>0.95 which is >=10% and <50% of total obs.;	11;	11
NOMLE	Northern white-cheeked gibbon	Nomascus leucogenys	A0A2I3HNY6	Y1628	-	-	Q9H4A3_Y1215;	2677;	G	11;	11	5+ obs. at PTM>0.95 which is >=50% and <90% of total obs.;	10;	10
NOMLE	Northern white-cheeked gibbon	Nomascus leucogenys	A0A2I3HP14	Y5	-	-	P61006_Y5;	78;	D	64;	64	5+ obs. at PTM>0.95 which is >=50% and <90% of total obs.;	14;	14
NOMLE	Northern white-cheeked gibbon	Nomascus leucogenys	A0A2I3HP97	Y199	-	-	Q92569_Y199;	1102;	E	716;	716	5+ obs. at PTM>0.95 which is >=10% and <50% of total obs.;	18;	18
NOMLE	Northern white-cheeked gibbon	Nomascus leucogenys	A0A2I3HP97	Y202	-	-	Q92569_Y202;	1105;	T	38;	38	5+ obs. at PTM>0.95 which is >=10% and <50% of total obs.;	6;	6
NOMLE	Northern white-cheeked gibbon	Nomascus leucogenys	A0A2I3HPY0	Y270	-	-	P15311_Y270;	709;	A	184;	184	5+ obs. at PTM>0.95 which is >=90% of total obs.;	10;	10
NOMLE	Northern white-cheeked gibbon	Nomascus leucogenys	A0A2I3HPY0	Y478	-	-	P15311_Y478;	925;	E	143;	143	5+ obs. at PTM>0.95 which is >=10% and <50% of total obs.;	9;	9
NOMLE	Northern white-cheeked gibbon	Nomascus leucogenys	A0A2I3HQ73	Y47	-	-	P27816_Y47;	240;	I	55;	55	5+ obs. at PTM>0.95 which is >=10% and <50% of total obs.;	35;	35
NOMLE	Northern white-cheeked gibbon	Nomascus leucogenys	A0A2I3HQB4	Y83	-	-	P08670_Y117;	216;	I	602;	602	5+ obs. at PTM>0.95 which is >=50% and <90% of total obs.;	41;	41
NOMLE	Northern white-cheeked gibbon	Nomascus leucogenys	A0A2I3HQE6	Y497	-	-	P16615_Y497;	987;	C	53;	53	5+ obs. at PTM>0.95 which is >=10% and <50% of total obs.;	6;	6
NOMLE	Northern white-cheeked gibbon	Nomascus leucogenys	A0A2I3HR81	Y1384	-	-	Q9P219_Y1395;	1929;	D	6;	6	5+ obs. at PTM>0.95 which is >=90% of total obs.;	13;	13
NOMLE	Northern white-cheeked gibbon	Nomascus leucogenys	A0A2I3HRG1	Y785	-	-	A6NI28_Y792;	1287;	Q	565;	565	5+ obs. at PTM>0.95 which is >=50% and <90% of total obs.;	6;	6
NOMLE	Northern white-cheeked gibbon	Nomascus leucogenys	A0A2I3HRI7	Y74	-	-	Q16630_Y74;	283;	T	160;	160	5+ obs. at PTM>0.95 which is >=10% and <50% of total obs.;	12;	12
NOMLE	Northern white-cheeked gibbon	Nomascus leucogenys	A0A2I3HS36	Y381	-	-	Q92783_Y381;	749;	S	177;	177	5+ obs. at PTM>0.95 which is >=10% and <50% of total obs.;	11;	11
NOMLE	Northern white-cheeked gibbon	Nomascus leucogenys	A0A2I3HS36	Y384	-	-	Q92783_Y384;	760;	A	241;	241	5+ obs. at PTM>0.95 which is >=10% and <50% of total obs.;	28;	28
NOMLE	Northern white-cheeked gibbon	Nomascus leucogenys	A0A2I3HS97	Y177	-	-	P11274_Y177;	403;	V	976;	976	5+ obs. at PTM>0.95 which is >=90% of total obs.;	152;	152
NOMLE	Northern white-cheeked gibbon	Nomascus leucogenys	A0A2I3HS97	Y554	-	-	P11274_Y554;	1195;	E	162;	162	5+ obs. at PTM>0.95 which is >=90% of total obs.;	7;	7
NOMLE	Northern white-cheeked gibbon	Nomascus leucogenys	A0A2I3HS97	Y598	-	-	P11274_Y598;	1247;	G	258;	258	5+ obs. at PTM>0.95 which is >=90% of total obs.;	6;	6
NOMLE	Northern white-cheeked gibbon	Nomascus leucogenys	A0A2I3HS97	Y644	-	-	P11274_Y644;	1296;	K	303;	303	5+ obs. at PTM>0.95 which is >=50% and <90% of total obs.;	60;	60
NOMLE	Northern white-cheeked gibbon	Nomascus leucogenys	A0A2I3HSD1	Y20	-	-	Q14699_Y20;	332;	S	19;	19	5+ obs. at PTM>0.95 which is >=10% and <50% of total obs.;	8;	8
NOMLE	Northern white-cheeked gibbon	Nomascus leucogenys	A0A2I3HSD7	Y629	-	-	Q9Y4H2_Y632;	1006;	G	48;	48	5+ obs. at PTM>0.95 which is >=10% and <50% of total obs.;	8;	8
NOMLE	Northern white-cheeked gibbon	Nomascus leucogenys	A0A2I3HSR9	Y200	-	-	P12814_Y193;	792;	G	340;	340	5+ obs. at PTM>0.95 which is >=90% of total obs.;	8;	8
NOMLE	Northern white-cheeked gibbon	Nomascus leucogenys	A0A2I3HTS3	Y1167	-	-	Q99569_Y1168;	1808;	V	504;	504	5+ obs. at PTM>0.95 which is >=50% and <90% of total obs.;	18;	18
NOMLE	Northern white-cheeked gibbon	Nomascus leucogenys	A0A2I3HUJ8	Y225	-	-	Q92841_Y279;	1178;	G	448;	448	5+ obs. at PTM>0.95 which is >=90% of total obs.;	5;	5
NOMLE	Northern white-cheeked gibbon	Nomascus leucogenys	A0A2I3HV86	Y233	-	-	Q9BTT0_Y235;	978;	V	223;	223	5+ obs. at PTM>0.95 which is >=90% of total obs.;	89;	89
NOMLE	Northern white-cheeked gibbon	Nomascus leucogenys	A0A2I3HW25	Y250	-	-	Q92526_Y250;	327;	K	9;	9	5+ obs. at PTM>0.95 which is >=10% and <50% of total obs.;	8;	8
NOMLE	Northern white-cheeked gibbon	Nomascus leucogenys	A0A2I3HWJ0	Y114	-	-	P49023_Y118;	341;	S	442;	442	5+ obs. at PTM>0.95 which is >=10% and <50% of total obs.;	204;	204
NOMLE	Northern white-cheeked gibbon	Nomascus leucogenys	A0A2I3HWN1	Y560	-	-	Q8WWW8_Y560;	1636;	V	159;	159	5+ obs. at PTM>0.95 which is >=90% of total obs.;	29;	29
NOMLE	Northern white-cheeked gibbon	Nomascus leucogenys	A0A2I3HX48	Y312	-	-	Q07912_Y284;	1101;	V	212;	212	5+ obs. at PTM>0.95 which is >=90% of total obs.;	21;	21
NOMLE	Northern white-cheeked gibbon	Nomascus leucogenys	A0A2I3HX48	Y849	-	-	Q07912_Y827;	2250;	A	106;	106	5+ obs. at PTM>0.95 which is >=50% and <90% of total obs.;	89;	89
NOMLE	Northern white-cheeked gibbon	Nomascus leucogenys	A0A2I3HXH4	Y83	-	-	Q9Y262_Y40;	147;	E	168;	168	5+ obs. at PTM>0.95 which is >=50% and <90% of total obs.;	143;	143
NOMLE	Northern white-cheeked gibbon	Nomascus leucogenys	A0A2I3HY93	Y385	-	-	Q92630_Y382;	1916;	I	1542;	1542	5+ obs. at PTM>0.95 which is >=50% and <90% of total obs.;	137;	137
NOMLE	Northern white-cheeked gibbon	Nomascus leucogenys	A0A2I3HYA5	Y531	-	-	P12931_Y530;	988;	Q	967;	967	5+ obs. at PTM>0.95 which is >=10% and <50% of total obs.;	21;	21
NOMLE	Northern white-cheeked gibbon	Nomascus leucogenys	A0A2I3HZ62	Y194	-	-	Q9BWF3_Y194;	693;	G	303;	303	5+ obs. at PTM>0.95 which is >=50% and <90% of total obs.;	23;	23
NOMLE	Northern white-cheeked gibbon	Nomascus leucogenys	A0A2I3HZ62	Y345	-	-	Q9BWF3_Y345;	1123;	D	227;	227	5+ obs. at PTM>0.95 which is >=10% and <50% of total obs.;	6;	6
NOMLE	Northern white-cheeked gibbon	Nomascus leucogenys	A0A2I3HZ74	Y345	-	-	Q86VE9_Y345;	720;	A	39;	39	5+ obs. at PTM>0.95 which is >=90% of total obs.;	32;	32
NOMLE	Northern white-cheeked gibbon	Nomascus leucogenys	A0A2I3HZE3	Y558	-	-	O75665_Y558;	970;	C	9;	9	5+ obs. at PTM>0.95 which is >=90% of total obs.;	12;	12
NOMLE	Northern white-cheeked gibbon	Nomascus leucogenys	A0A2I3HZF7	Y975	-	-	Q9UDY2_Y932;	2416;	T	10;	10	5+ obs. at PTM>0.95 which is >=10% and <50% of total obs.;	102;	102
NOMLE	Northern white-cheeked gibbon	Nomascus leucogenys	A0A2I3HZF7	Y1050	-	-	Q9UDY2_Y1007;	2855;	D	177;	177	5+ obs. at PTM>0.95 which is >=50% and <90% of total obs.;	23;	23
NOMLE	Northern white-cheeked gibbon	Nomascus leucogenys	A0A2I3HZF7	Y1161	-	-	Q9UDY2_Y1118;	3844;	A	917;	917	5+ obs. at PTM>0.95 which is >=90% of total obs.;	918;	918
NOMLE	Northern white-cheeked gibbon	Nomascus leucogenys	A0A2I3HZH4	Y727	-	-	P04626_Y735;	1394;	K	155;	155	5+ obs. at PTM>0.95 which is >=50% and <90% of total obs.;	12;	12
NOMLE	Northern white-cheeked gibbon	Nomascus leucogenys	A0A2I3HZH4	Y1240	-	-	P04626_Y1248;	2156;	L	247;	247	5+ obs. at PTM>0.95 which is >=10% and <50% of total obs.;	31;	31
NOMLE	Northern white-cheeked gibbon	Nomascus leucogenys	A0A2I3HZU8	Y119	-	-	Q9Y6I3_Y17;	164;	S	11;	11	5+ obs. at PTM>0.95 which is >=50% and <90% of total obs.;	5;	5
NOMLE	Northern white-cheeked gibbon	Nomascus leucogenys	A0A2I3HZZ2	Y2004	-	-	Q7Z6Z7_Y1988;	5044;	Q	43;	43	5+ obs. at PTM>0.95 which is >=50% and <90% of total obs.;	6;	6
NOMLE	Northern white-cheeked gibbon	Nomascus leucogenys	A0A2I3HZZ2	Y2007	-	-	Q7Z6Z7_Y1991;	5055;	R	16;	16	5+ obs. at PTM>0.95 which is >=50% and <90% of total obs.;	5;	5
NOMLE	Northern white-cheeked gibbon	Nomascus leucogenys	A0A2I3I0A7	Y6	-	-	Q13561_Y6;	9;	A	31;	31	5+ obs. at PTM>0.95 which is >=90% of total obs.;	36;	36
NOMLE	Northern white-cheeked gibbon	Nomascus leucogenys	A0A2I3I0J0	Y572	-	-	Q96J84_Y572;	1813;	S	74;	74	5+ obs. at PTM>0.95 which is >=50% and <90% of total obs.;	11;	11
NOMLE	Northern white-cheeked gibbon	Nomascus leucogenys	A0A2I3I0J0	Y618	-	-	Q96J84_Y622;	1990;	A	297;	297	5+ obs. at PTM>0.95 which is >=50% and <90% of total obs.;	19;	19
NOMLE	Northern white-cheeked gibbon	Nomascus leucogenys	A0A2I3I0J0	Y621	-	-	Q96J84_Y625;	1995;	R	331;	331	5+ obs. at PTM>0.95 which is >=10% and <50% of total obs.;	10;	10
NOMLE	Northern white-cheeked gibbon	Nomascus leucogenys	G1QGK9	Y66	-	-	P30040_Y66;	1013;	G	352;	352	5+ obs. at PTM>0.95 which is >=90% of total obs.;	17;	17
NOMLE	Northern white-cheeked gibbon	Nomascus leucogenys	G1QGU0	Y207	-	-	P46109_Y207;	777;	A	1154;	1154	5+ obs. at PTM>0.95 which is >=10% and <50% of total obs.;	64;	64
NOMLE	Northern white-cheeked gibbon	Nomascus leucogenys	G1QGU0	Y251	-	-	P46109_Y251;	830;	D	678;	678	5+ obs. at PTM>0.95 which is >=90% of total obs.;	11;	11
NOMLE	Northern white-cheeked gibbon	Nomascus leucogenys	G1QH27	Y103	-	-	P14317_Y103;	3941;	V	129;	129	5+ obs. at PTM>0.95 which is >=50% and <90% of total obs.;	30;	30
NOMLE	Northern white-cheeked gibbon	Nomascus leucogenys	G1QH27	Y140	-	-	P14317_Y140;	4004;	K	94;	94	5+ obs. at PTM>0.95 which is >=10% and <50% of total obs.;	8;	8
NOMLE	Northern white-cheeked gibbon	Nomascus leucogenys	G1QH27	Y175	-	-	P14317_Y175;	4213;	D	145;	145	5+ obs. at PTM>0.95 which is >=10% and <50% of total obs.;	12;	12
NOMLE	Northern white-cheeked gibbon	Nomascus leucogenys	G1QH27	Y198	-	-	P14317_Y198;	4420;	G	258;	258	5+ obs. at PTM>0.95 which is >=90% of total obs.;	23;	23
NOMLE	Northern white-cheeked gibbon	Nomascus leucogenys	G1QH27	Y222	-	-	P14317_Y222;	4532;	K	139;	139	5+ obs. at PTM>0.95 which is >=50% and <90% of total obs.;	26;	26
NOMLE	Northern white-cheeked gibbon	Nomascus leucogenys	G1QH27	Y372	-	-	P14317_Y378;	4825;	E	44;	44	5+ obs. at PTM>0.95 which is >=90% of total obs.;	22;	22
NOMLE	Northern white-cheeked gibbon	Nomascus leucogenys	G1QHI2	Y24	-	-	P05388_Y24;Q8NHW5_Y24;	80;80;	P	564;66;	315	5+ obs. at PTM>0.95 which is >=90% of total obs.;5+ obs. at PTM>0.95 which is >=90% of total obs.;	195;195;	195
NOMLE	Northern white-cheeked gibbon	Nomascus leucogenys	G1QHS5	Y132	-	-	Q9UGK3_Y250;	430;	E	32;	32	5+ obs. at PTM>0.95 which is >=90% of total obs.;	16;	16
NOMLE	Northern white-cheeked gibbon	Nomascus leucogenys	G1QHT7	Y1035	-	-	P06213_Y1185;	1881;	E	440;	440	5+ obs. at PTM>0.95 which is >=10% and <50% of total obs.;	8;	8
NOMLE	Northern white-cheeked gibbon	Nomascus leucogenys	G1QHT7	Y1039	-	-	P06213_Y1189;	1885;	Y	668;	668	5+ obs. at PTM>0.95 which is >=10% and <50% of total obs.;	6;	6
NOMLE	Northern white-cheeked gibbon	Nomascus leucogenys	G1QHY9	Y220	-	-	P43405_Y323;	855;	E	964;	964	5+ obs. at PTM>0.95 which is >=50% and <90% of total obs.;	113;	113
NOMLE	Northern white-cheeked gibbon	Nomascus leucogenys	G1QHY9	Y249	-	-	P43405_Y352;	949;	A	267;	267	5+ obs. at PTM>0.95 which is >=10% and <50% of total obs.;	79;	79
NOMLE	Northern white-cheeked gibbon	Nomascus leucogenys	G1QHY9	Y423	-	-	P43405_Y526;	1168;	K	91;	91	5+ obs. at PTM>0.95 which is >=50% and <90% of total obs.;	23;	23
NOMLE	Northern white-cheeked gibbon	Nomascus leucogenys	G1QHZ4	Y259	-	-	P26038_Y270;	549;	A	184;	184	5+ obs. at PTM>0.95 which is >=90% of total obs.;	10;	10
NOMLE	Northern white-cheeked gibbon	Nomascus leucogenys	G1QI38	Y82	-	-	O15269_Y82;	582;	N	91;	91	5+ obs. at PTM>0.95 which is >=50% and <90% of total obs.;	13;	13
NOMLE	Northern white-cheeked gibbon	Nomascus leucogenys	G1QI79	Y226	-	-	Q99700_Y290;	714;	E	8;	8	5+ obs. at PTM>0.95 which is >=90% of total obs.;	16;	16
NOMLE	Northern white-cheeked gibbon	Nomascus leucogenys	G1QIA3	Y129	-	-	Q86VM9_Y130;	581;	D	5;	5	5+ obs. at PTM>0.95 which is >=90% of total obs.;	19;	19
NOMLE	Northern white-cheeked gibbon	Nomascus leucogenys	G1QIB2	Y1048	-	-	P17948_Y1048;	1757;	K	127;	127	5+ obs. at PTM>0.95 which is >=90% of total obs.;	14;	14
NOMLE	Northern white-cheeked gibbon	Nomascus leucogenys	G1QIB2	Y1053	-	-	P17948_Y1053;	1762;	V	132;	132	5+ obs. at PTM>0.95 which is >=90% of total obs.;	14;	14
NOMLE	Northern white-cheeked gibbon	Nomascus leucogenys	G1QIC7	Y243	-	-	Q8N3R9_Y243;	1606;	E	175;	175	5+ obs. at PTM>0.95 which is >=50% and <90% of total obs.;	18;	18
NOMLE	Northern white-cheeked gibbon	Nomascus leucogenys	G1QII1	Y186	-	-	P53778_Y185;	380;	V	718;	718	5+ obs. at PTM>0.95 which is >=10% and <50% of total obs.;	72;	72
NOMLE	Northern white-cheeked gibbon	Nomascus leucogenys	G1QII6	Y370	-	-	O60890_Y370;	715;	H	148;	148	5+ obs. at PTM>0.95 which is >=10% and <50% of total obs.;	23;	23
NOMLE	Northern white-cheeked gibbon	Nomascus leucogenys	G1QIP7	Y82	-	-	P05198_Y82;	261;	I	53;	53	5+ obs. at PTM>0.95 which is >=90% of total obs.;	7;	7
NOMLE	Northern white-cheeked gibbon	Nomascus leucogenys	G1QIP9	Y37	-	-	P11172_Y37;	434;	I	364;	364	5+ obs. at PTM>0.95 which is >=50% and <90% of total obs.;	13;	13
NOMLE	Northern white-cheeked gibbon	Nomascus leucogenys	G1QIV7	Y169	-	-	P46108_Y221;	1812;	A	1115;	1115	5+ obs. at PTM>0.95 which is >=10% and <50% of total obs.;	16;	16
NOMLE	Northern white-cheeked gibbon	Nomascus leucogenys	G1QJ31	Y249	-	-	Q9H6R7_Y249;	300;	A	16;	16	5+ obs. at PTM>0.95 which is >=90% of total obs.;	32;	32
NOMLE	Northern white-cheeked gibbon	Nomascus leucogenys	G1QJB4	Y638	-	-	Q00610_Y634;	1188;	D	902;	902	5+ obs. at PTM>0.95 which is >=50% and <90% of total obs.;	24;	24
NOMLE	Northern white-cheeked gibbon	Nomascus leucogenys	G1QJB4	Y903	-	-	Q00610_Y899;	1581;	Y	658;	658	5+ obs. at PTM>0.95 which is >=10% and <50% of total obs.;	14;	14
NOMLE	Northern white-cheeked gibbon	Nomascus leucogenys	G1QJD4	Y552	-	-	Q9NZM3_Y553;	1277;	L	776;	776	5+ obs. at PTM>0.95 which is >=90% of total obs.;	163;	163
NOMLE	Northern white-cheeked gibbon	Nomascus leucogenys	G1QJD4	Y929	-	-	Q9NZM3_Y968;	2022;	A	693;	693	5+ obs. at PTM>0.95 which is >=90% of total obs.;	758;	758
NOMLE	Northern white-cheeked gibbon	Nomascus leucogenys	G1QJF9	Y1978	-	-	Q6P2Q9_Y2062;	3747;	E	46;	46	5+ obs. at PTM>0.95 which is >=10% and <50% of total obs.;	8;	8
NOMLE	Northern white-cheeked gibbon	Nomascus leucogenys	G1QJM9	Y403	-	-	O14976_Y403;	892;	A	18;	18	5+ obs. at PTM>0.95 which is >=90% of total obs.;	5;	5
NOMLE	Northern white-cheeked gibbon	Nomascus leucogenys	G1QK61	Y130	-	-	Q14451_Y107;	452;	S	239;	239	5+ obs. at PTM>0.95 which is >=50% and <90% of total obs.;	6;	6
NOMLE	Northern white-cheeked gibbon	Nomascus leucogenys	G1QKG8	Y183	-	-	Q9BYG3_Y183;	706;	D	60;	60	5+ obs. at PTM>0.95 which is >=50% and <90% of total obs.;	5;	5
NOMLE	Northern white-cheeked gibbon	Nomascus leucogenys	G1QKJ0	Y32	-	-	P07948_Y32;	190;	V	106;	106	5+ obs. at PTM>0.95 which is >=50% and <90% of total obs.;	238;	238
NOMLE	Northern white-cheeked gibbon	Nomascus leucogenys	G1QKJ0	Y194	-	-	P07948_Y194;	383;	I	486;	486	5+ obs. at PTM>0.95 which is >=10% and <50% of total obs.;	10;	10
NOMLE	Northern white-cheeked gibbon	Nomascus leucogenys	G1QKJ0	Y316	-	-	P07948_Y316;	511;	I	129;	129	5+ obs. at PTM>0.95 which is >=10% and <50% of total obs.;	5;	5
NOMLE	Northern white-cheeked gibbon	Nomascus leucogenys	G1QKJ0	Y473	-	-	P07948_Y473;	714;	D	702;	702	5+ obs. at PTM>0.95 which is >=90% of total obs.;	78;	78
NOMLE	Northern white-cheeked gibbon	Nomascus leucogenys	G1QKJ0	Y508	-	-	P07948_Y508;	781;	Q	1485;	1485	5+ obs. at PTM>0.95 which is >=10% and <50% of total obs.;	111;	111
NOMLE	Northern white-cheeked gibbon	Nomascus leucogenys	G1QL21	Y207	-	-	P04083_Y207;	375;	E	555;	555	5+ obs. at PTM>0.95 which is >=90% of total obs.;	42;	42
NOMLE	Northern white-cheeked gibbon	Nomascus leucogenys	G1QLE5	Y340	-	-	P46013_Y340;	874;	E	130;	130	5+ obs. at PTM>0.95 which is >=50% and <90% of total obs.;	102;	102
NOMLE	Northern white-cheeked gibbon	Nomascus leucogenys	G1QLQ0	Y6	-	-	P61026_Y6;	17;	D	46;	46	5+ obs. at PTM>0.95 which is >=10% and <50% of total obs.;	7;	7
NOMLE	Northern white-cheeked gibbon	Nomascus leucogenys	G1QM08	Y559	-	-	Q969P6_Y559;	1832;	L	8;	8	5+ obs. at PTM>0.95 which is >=90% of total obs.;	21;	21
NOMLE	Northern white-cheeked gibbon	Nomascus leucogenys	G1QM91	Y55	-	-	Q13243_Y55;	297;	E	20;	20	5+ obs. at PTM>0.95 which is >=90% of total obs.;	10;	10
NOMLE	Northern white-cheeked gibbon	Nomascus leucogenys	G1QMD5	Y2	-	-	P40121_Y2;	662;	T	28;	28	5+ obs. at PTM>0.95 which is >=10% and <50% of total obs.;	17;	17
NOMLE	Northern white-cheeked gibbon	Nomascus leucogenys	G1QMS6	Y8	-	-	Q15907_Y8;	1049;	D	75;	75	5+ obs. at PTM>0.95 which is >=50% and <90% of total obs.;	16;	16
NOMLE	Northern white-cheeked gibbon	Nomascus leucogenys	G1QN41	Y534	-	-	O00160_Y607;	1673;	L	19;	19	5+ obs. at PTM>0.95 which is >=90% of total obs.;	5;	5
NOMLE	Northern white-cheeked gibbon	Nomascus leucogenys	G1QN51	Y15	-	-	Q00526_Y15;	133;	G	3530;	3530	5+ obs. at PTM>0.95 which is >=10% and <50% of total obs.;	4102;	4102
NOMLE	Northern white-cheeked gibbon	Nomascus leucogenys	G1QNJ8	Y82	-	-	Q13630_Y82;	314;	N	9;	9	5+ obs. at PTM>0.95 which is >=90% of total obs.;	9;	9
NOMLE	Northern white-cheeked gibbon	Nomascus leucogenys	G1QNK3	Y639	-	-	O14617_Y682;	1387;	I	55;	55	5+ obs. at PTM>0.95 which is >=10% and <50% of total obs.;	14;	14
NOMLE	Northern white-cheeked gibbon	Nomascus leucogenys	G1QP13	Y40	-	-	P50552_Y39;	335;	H	1309;	1309	5+ obs. at PTM>0.95 which is >=10% and <50% of total obs.;	28;	28
NOMLE	Northern white-cheeked gibbon	Nomascus leucogenys	G1QPH4	Y73	-	-	Q04837_Y73;	807;	Q	508;	508	5+ obs. at PTM>0.95 which is >=10% and <50% of total obs.;	6;	6
NOMLE	Northern white-cheeked gibbon	Nomascus leucogenys	G1QPV4	Y163	-	-	Q9NWQ8_Y163;	329;	E	127;	127	5+ obs. at PTM>0.95 which is >=50% and <90% of total obs.;	413;	413
NOMLE	Northern white-cheeked gibbon	Nomascus leucogenys	G1QPV4	Y181	-	-	Q9NWQ8_Y181;	352;	E	125;	125	5+ obs. at PTM>0.95 which is >=10% and <50% of total obs.;	71;	71
NOMLE	Northern white-cheeked gibbon	Nomascus leucogenys	G1QPV4	Y227	-	-	Q9NWQ8_Y227;	427;	A	241;	241	5+ obs. at PTM>0.95 which is >=50% and <90% of total obs.;	199;	199
NOMLE	Northern white-cheeked gibbon	Nomascus leucogenys	G1QPV4	Y317	-	-	Q9NWQ8_Y317;	546;	S	653;	653	5+ obs. at PTM>0.95 which is >=10% and <50% of total obs.;	159;	159
NOMLE	Northern white-cheeked gibbon	Nomascus leucogenys	G1QPV4	Y341	-	-	Q9NWQ8_Y341;	578;	T	493;	493	5+ obs. at PTM>0.95 which is >=10% and <50% of total obs.;	71;	71
NOMLE	Northern white-cheeked gibbon	Nomascus leucogenys	G1QPV4	Y359	-	-	Q9NWQ8_Y359;	597;	A	587;	587	5+ obs. at PTM>0.95 which is >=10% and <50% of total obs.;	100;	100
NOMLE	Northern white-cheeked gibbon	Nomascus leucogenys	G1QPV4	Y387	-	-	Q9NWQ8_Y387;	629;	E	98;	98	5+ obs. at PTM>0.95 which is >=50% and <90% of total obs.;	186;	186
NOMLE	Northern white-cheeked gibbon	Nomascus leucogenys	G1QPV4	Y417	-	-	Q9NWQ8_Y417;	662;	E	655;	655	5+ obs. at PTM>0.95 which is >=50% and <90% of total obs.;	262;	262
NOMLE	Northern white-cheeked gibbon	Nomascus leucogenys	G1QQB9	Y494	-	-	Q8N684_Y451;	1102;	F	114;	114	5+ obs. at PTM>0.95 which is >=90% of total obs.;	6;	6
NOMLE	Northern white-cheeked gibbon	Nomascus leucogenys	G1QQL4	Y563	-	-	Q8IWC1_Y582;	1130;	E	12;	12	5+ obs. at PTM>0.95 which is >=50% and <90% of total obs.;	20;	20
NOMLE	Northern white-cheeked gibbon	Nomascus leucogenys	G1QQY8	Y98	-	-	P0DP23_Y100;	386;	I	1895;	1895	5+ obs. at PTM>0.95 which is >=50% and <90% of total obs.;	236;	236
NOMLE	Northern white-cheeked gibbon	Nomascus leucogenys	G1QRB2	Y376	-	-	Q02790_Y411;	739;	A	147;	147	5+ obs. at PTM>0.95 which is >=90% of total obs.;	28;	28
NOMLE	Northern white-cheeked gibbon	Nomascus leucogenys	G1QRJ8	Y1105	-	-	Q9NRY4_Y1105;	1684;	S	2925;	2925	5+ obs. at PTM>0.95 which is >=10% and <50% of total obs.;	214;	214
NOMLE	Northern white-cheeked gibbon	Nomascus leucogenys	G1QRZ9	Y249	-	-	P35232_Y249;	512;	Q	263;	263	5+ obs. at PTM>0.95 which is >=50% and <90% of total obs.;	12;	12
NOMLE	Northern white-cheeked gibbon	Nomascus leucogenys	G1QSE5	Y57	-	-	P25787_Y57;	171;	D	131;	131	5+ obs. at PTM>0.95 which is >=90% of total obs.;	5;	5
NOMLE	Northern white-cheeked gibbon	Nomascus leucogenys	G1QSE5	Y76	-	-	P25787_Y76;	190;	S	700;	700	5+ obs. at PTM>0.95 which is >=50% and <90% of total obs.;	12;	12
NOMLE	Northern white-cheeked gibbon	Nomascus leucogenys	G1QSF6	Y176	-	-	Q00536_Y176;	442;	A	300;	300	5+ obs. at PTM>0.95 which is >=10% and <50% of total obs.;	96;	96
NOMLE	Northern white-cheeked gibbon	Nomascus leucogenys	G1QSH4	Y131	-	-	Q9H788_Y131;	405;	H	70;	70	5+ obs. at PTM>0.95 which is >=10% and <50% of total obs.;	6;	6
NOMLE	Northern white-cheeked gibbon	Nomascus leucogenys	G1QSI9	Y264	-	-	Q9NR20_Y264;	1379;	I	1533;	1533	5+ obs. at PTM>0.95 which is >=50% and <90% of total obs.;	138;	138
NOMLE	Northern white-cheeked gibbon	Nomascus leucogenys	G1QSV9	Y336	-	-	Q5T0W9_Y336;	371;	F	42;	42	5+ obs. at PTM>0.95 which is >=10% and <50% of total obs.;	5;	5
NOMLE	Northern white-cheeked gibbon	Nomascus leucogenys	G1QTF9	Y28	-	-	O43865_Y28;	349;	S	123;	123	5+ obs. at PTM>0.95 which is >=10% and <50% of total obs.;	12;	12
NOMLE	Northern white-cheeked gibbon	Nomascus leucogenys	G1QTG1	Y21	-	-	Q15464_Y114;	663;	C	474;	474	5+ obs. at PTM>0.95 which is >=50% and <90% of total obs.;	7;	7
NOMLE	Northern white-cheeked gibbon	Nomascus leucogenys	G1QTG1	Y153	-	-	Q15464_Y246;	1359;	S	524;	524	5+ obs. at PTM>0.95 which is >=10% and <50% of total obs.;	29;	29
NOMLE	Northern white-cheeked gibbon	Nomascus leucogenys	G1QTG1	Y175	-	-	Q15464_Y268;	1454;	M	704;	704	5+ obs. at PTM>0.95 which is >=10% and <50% of total obs.;	12;	12
NOMLE	Northern white-cheeked gibbon	Nomascus leucogenys	G1QTG1	Y243	-	-	Q15464_Y336;	1782;	D	325;	325	5+ obs. at PTM>0.95 which is >=50% and <90% of total obs.;	9;	9
NOMLE	Northern white-cheeked gibbon	Nomascus leucogenys	G1QTH9	Y500	-	-	Q13191_Y665;	994;	D	123;	123	5+ obs. at PTM>0.95 which is >=10% and <50% of total obs.;	8;	8
NOMLE	Northern white-cheeked gibbon	Nomascus leucogenys	G1QTH9	Y544	-	-	Q13191_Y709;	1041;	K	116;	116	5+ obs. at PTM>0.95 which is >=90% of total obs.;	11;	11
NOMLE	Northern white-cheeked gibbon	Nomascus leucogenys	G1QTH9	Y598	-	-	Q13191_Y763;	1117;	L	14;	14	5+ obs. at PTM>0.95 which is >=90% of total obs.;	34;	34
NOMLE	Northern white-cheeked gibbon	Nomascus leucogenys	G1QTL8	Y92	-	-	P15259_Y92;	230;	G	1980;	1980	5+ obs. at PTM>0.95 which is >=10% and <50% of total obs.;	131;	131
NOMLE	Northern white-cheeked gibbon	Nomascus leucogenys	G1QTT0	Y608	-	-	Q96T37_Y608;	993;	E	25;	25	5+ obs. at PTM>0.95 which is >=50% and <90% of total obs.;	7;	7
NOMLE	Northern white-cheeked gibbon	Nomascus leucogenys	G1QTW3	Y1725	-	-	O95071_Y1746;	4121;	I	115;	115	5+ obs. at PTM>0.95 which is >=10% and <50% of total obs.;	16;	16
NOMLE	Northern white-cheeked gibbon	Nomascus leucogenys	G1QTW9	Y159	-	-	Q9UPZ9_Y159;	397;	V	224;	224	5+ obs. at PTM>0.95 which is >=10% and <50% of total obs.;	31;	31
NOMLE	Northern white-cheeked gibbon	Nomascus leucogenys	G1QTX3	Y459	-	-	Q99459_Y459;	1401;	S	29;	29	5+ obs. at PTM>0.95 which is >=10% and <50% of total obs.;	8;	8
NOMLE	Northern white-cheeked gibbon	Nomascus leucogenys	G1QTX3	Y511	-	-	Q99459_Y511;	1461;	I	10;	10	5+ obs. at PTM>0.95 which is >=10% and <50% of total obs.;	21;	21
NOMLE	Northern white-cheeked gibbon	Nomascus leucogenys	G1QTX6	Y536	-	-	P02787_Y536;P02788_Y547;	1569;1130;	T	378;331;	354	5+ obs. at PTM>0.95 which is >=50% and <90% of total obs.;5+ obs. at PTM>0.95 which is >=90% of total obs.;	11;10;	10
NOMLE	Northern white-cheeked gibbon	Nomascus leucogenys	G1QU29	Y142	-	-	O00221_Y155;	178;	D	177;	177	5+ obs. at PTM>0.95 which is >=10% and <50% of total obs.;	15;	15
NOMLE	Northern white-cheeked gibbon	Nomascus leucogenys	G1QU52	Y1130	-	-	O75976_Y1344;	2537;	E	171;	171	5+ obs. at PTM>0.95 which is >=90% of total obs.;	13;	13
NOMLE	Northern white-cheeked gibbon	Nomascus leucogenys	G1QU61	Y49	-	-	P08263_Y49;P09210_Y49;	144;129;	L	80;80;	80	5+ obs. at PTM>0.95 which is >=90% of total obs.;5+ obs. at PTM>0.95 which is >=90% of total obs.;	106;106;	106
NOMLE	Northern white-cheeked gibbon	Nomascus leucogenys	G1QU99	Y364	-	-	Q86UE4_Y364;	523;	Q	44;	44	5+ obs. at PTM>0.95 which is >=10% and <50% of total obs.;	12;	12
NOMLE	Northern white-cheeked gibbon	Nomascus leucogenys	G1QUG2	Y438	-	-	Q14680_Y438;	1835;	F	212;	212	5+ obs. at PTM>0.95 which is >=10% and <50% of total obs.;	33;	33
NOMLE	Northern white-cheeked gibbon	Nomascus leucogenys	G1QUH5	Y884	-	-	Q96RT1_Y884;	1225;	D	182;	182	5+ obs. at PTM>0.95 which is >=50% and <90% of total obs.;	39;	39
NOMLE	Northern white-cheeked gibbon	Nomascus leucogenys	G1QUL1	Y634	-	-	P54762_Y634;	1034;	K	20;	20	5+ obs. at PTM>0.95 which is >=90% of total obs.;	91;	91
NOMLE	Northern white-cheeked gibbon	Nomascus leucogenys	G1QV60	Y348	-	-	P22102_Y348;	653;	T	115;	115	5+ obs. at PTM>0.95 which is >=10% and <50% of total obs.;	9;	9
NOMLE	Northern white-cheeked gibbon	Nomascus leucogenys	G1QV75	Y130	-	-	P52565_Y133;P52566_Y130;	542;246;	R	206;30;	118	5+ obs. at PTM>0.95 which is >=50% and <90% of total obs.;5+ obs. at PTM>0.95 which is >=50% and <90% of total obs.;	14;14;	14
NOMLE	Northern white-cheeked gibbon	Nomascus leucogenys	G1QVB1	Y2192	-	-	P18583_Y2192;	6230;	G	31;	31	5+ obs. at PTM>0.95 which is >=50% and <90% of total obs.;	12;	12
NOMLE	Northern white-cheeked gibbon	Nomascus leucogenys	G1QVI6	Y105	-	-	P16333_Y105;	552;	D	780;	780	5+ obs. at PTM>0.95 which is >=10% and <50% of total obs.;	119;	119
NOMLE	Northern white-cheeked gibbon	Nomascus leucogenys	G1QVP2	Y15	-	-	Q00535_Y15;	257;	G	871;	871	5+ obs. at PTM>0.95 which is >=10% and <50% of total obs.;	50;	50
NOMLE	Northern white-cheeked gibbon	Nomascus leucogenys	G1QVP9	Y525	-	-	Q12929_Y525;	889;	E	402;	402	5+ obs. at PTM>0.95 which is >=50% and <90% of total obs.;	12;	12
NOMLE	Northern white-cheeked gibbon	Nomascus leucogenys	G1QVP9	Y774	-	-	Q12929_Y774;	1483;	S	288;	288	5+ obs. at PTM>0.95 which is >=50% and <90% of total obs.;	28;	28
NOMLE	Northern white-cheeked gibbon	Nomascus leucogenys	G1QVR3	Y132	-	-	P50238_Y12;	251;	F	210;	210	5+ obs. at PTM>0.95 which is >=90% of total obs.;	32;	32
NOMLE	Northern white-cheeked gibbon	Nomascus leucogenys	G1QW71	Y361	-	-	Q9Y5K6_Y361;	911;	F	69;	69	5+ obs. at PTM>0.95 which is >=50% and <90% of total obs.;	10;	10
NOMLE	Northern white-cheeked gibbon	Nomascus leucogenys	G1QWB2	Y160	-	-	Q86XP3_Y160;	642;	F	19;	19	5+ obs. at PTM>0.95 which is >=90% of total obs.;	5;	5
NOMLE	Northern white-cheeked gibbon	Nomascus leucogenys	G1QXT9	Y207	-	-	O75934_Y207;	2254;	Q	11;	11	5+ obs. at PTM>0.95 which is >=90% of total obs.;	5;	5
NOMLE	Northern white-cheeked gibbon	Nomascus leucogenys	G1QXY8	Y328	-	-	Q6DN90_Y343;	979;	W	31;	31	5+ obs. at PTM>0.95 which is >=90% of total obs.;	6;	6
NOMLE	Northern white-cheeked gibbon	Nomascus leucogenys	G1QY21	Y11	-	-	Q86UX7_Y11;	92;	I	233;	233	5+ obs. at PTM>0.95 which is >=10% and <50% of total obs.;	30;	30
NOMLE	Northern white-cheeked gibbon	Nomascus leucogenys	G1QY21	Y324	-	-	Q86UX7_Y504;	1068;	G	509;	509	5+ obs. at PTM>0.95 which is >=10% and <50% of total obs.;	31;	31
NOMLE	Northern white-cheeked gibbon	Nomascus leucogenys	G1QY51	Y211	-	-	O60216_Y211;	738;	E	8;	8	5+ obs. at PTM>0.95 which is >=50% and <90% of total obs.;	9;	9
NOMLE	Northern white-cheeked gibbon	Nomascus leucogenys	G1QYH7	Y120	-	-	P08621_Y126;	357;	G	585;	585	5+ obs. at PTM>0.95 which is >=90% of total obs.;	25;	25
NOMLE	Northern white-cheeked gibbon	Nomascus leucogenys	G1QYQ0	Y539	-	-	P29350_Y536;	1182;	G	607;	607	5+ obs. at PTM>0.95 which is >=10% and <50% of total obs.;	37;	37
NOMLE	Northern white-cheeked gibbon	Nomascus leucogenys	G1QYT1	Y266	-	-	P23511_Y266;	620;	V	218;	218	5+ obs. at PTM>0.95 which is >=90% of total obs.;	6;	6
NOMLE	Northern white-cheeked gibbon	Nomascus leucogenys	G1QYX8	Y2075	-	-	Q13439_Y2148;	2714;	A	179;	179	5+ obs. at PTM>0.95 which is >=10% and <50% of total obs.;	28;	28
NOMLE	Northern white-cheeked gibbon	Nomascus leucogenys	G1QZA6	Y820	-	-	Q6ZNL6_Y820;	1399;	V	21;	21	5+ obs. at PTM>0.95 which is >=50% and <90% of total obs.;	7;	7
NOMLE	Northern white-cheeked gibbon	Nomascus leucogenys	G1QZE3	Y184	-	-	P11217_Y186;	883;	G	36;	36	5+ obs. at PTM>0.95 which is >=90% of total obs.;	5;	5
NOMLE	Northern white-cheeked gibbon	Nomascus leucogenys	G1QZE3	Y202	-	-	P11217_Y204;	973;	G	11;	11	5+ obs. at PTM>0.95 which is >=10% and <50% of total obs.;	7;	7
NOMLE	Northern white-cheeked gibbon	Nomascus leucogenys	G1QZE3	Y440	-	-	P11217_Y473;	1375;	E	67;	67	5+ obs. at PTM>0.95 which is >=90% of total obs.;	15;	15
NOMLE	Northern white-cheeked gibbon	Nomascus leucogenys	G1QZG0	Y33	-	-	Q5VYS8_Y33;	123;	L	22;	22	5+ obs. at PTM>0.95 which is >=90% of total obs.;	5;	5
NOMLE	Northern white-cheeked gibbon	Nomascus leucogenys	G1QZG0	Y84	-	-	Q5VYS8_Y84;	184;	S	31;	31	5+ obs. at PTM>0.95 which is >=50% and <90% of total obs.;	14;	14
NOMLE	Northern white-cheeked gibbon	Nomascus leucogenys	G1QZG8	Y14	-	-	Q9Y314_Y14;	132;	T	162;	162	5+ obs. at PTM>0.95 which is >=10% and <50% of total obs.;	5;	5
NOMLE	Northern white-cheeked gibbon	Nomascus leucogenys	G1QZM9	Y381	-	-	P31689_Y381;	705;	E	466;	466	5+ obs. at PTM>0.95 which is >=90% of total obs.;	14;	14
NOMLE	Northern white-cheeked gibbon	Nomascus leucogenys	G1QZZ2	Y259	-	-	Q13480_Y259;	587;	N	481;	481	5+ obs. at PTM>0.95 which is >=10% and <50% of total obs.;	13;	13
NOMLE	Northern white-cheeked gibbon	Nomascus leucogenys	G1QZZ2	Y406	-	-	Q13480_Y406;	864;	D	1065;	1065	5+ obs. at PTM>0.95 which is >=50% and <90% of total obs.;	61;	61
NOMLE	Northern white-cheeked gibbon	Nomascus leucogenys	G1QZZ2	Y657	-	-	Q13480_Y627;	1253;	L	442;	442	5+ obs. at PTM>0.95 which is >=10% and <50% of total obs.;	11;	11
NOMLE	Northern white-cheeked gibbon	Nomascus leucogenys	G1QZZ2	Y689	-	-	Q13480_Y659;	1776;	V	1462;	1462	5+ obs. at PTM>0.95 which is >=50% and <90% of total obs.;	112;	112
NOMLE	Northern white-cheeked gibbon	Nomascus leucogenys	G1R067	Y103	-	-	Q9Y421_Y103;	942;	D	118;	118	5+ obs. at PTM>0.95 which is >=50% and <90% of total obs.;	19;	19
NOMLE	Northern white-cheeked gibbon	Nomascus leucogenys	G1R0A3	Y203	-	-	O75955_Y203;	463;	L	195;	195	5+ obs. at PTM>0.95 which is >=50% and <90% of total obs.;	12;	12
NOMLE	Northern white-cheeked gibbon	Nomascus leucogenys	G1R0A3	Y238	-	-	O75955_Y238;	507;	Q	46;	46	5+ obs. at PTM>0.95 which is >=90% of total obs.;	5;	5
NOMLE	Northern white-cheeked gibbon	Nomascus leucogenys	G1R0A7	Y663	-	-	Q96RL6_Y668;	2009;	S	16;	16	5+ obs. at PTM>0.95 which is >=50% and <90% of total obs.;	9;	9
NOMLE	Northern white-cheeked gibbon	Nomascus leucogenys	G1R0I8	Y46	-	-	O94916_Y28;	229;	D	10;	10	5+ obs. at PTM>0.95 which is >=90% of total obs.;	5;	5
NOMLE	Northern white-cheeked gibbon	Nomascus leucogenys	G1R0K1	Y792	-	-	Q08345_Y792;	1436;	A	918;	918	5+ obs. at PTM>0.95 which is >=50% and <90% of total obs.;	111;	111
NOMLE	Northern white-cheeked gibbon	Nomascus leucogenys	G1R0K1	Y796	-	-	Q08345_Y796;	1440;	Y	928;	928	5+ obs. at PTM>0.95 which is >=50% and <90% of total obs.;	112;	112
NOMLE	Northern white-cheeked gibbon	Nomascus leucogenys	G1R0K1	Y797	-	-	Q08345_Y797;	1441;	R	301;	301	5+ obs. at PTM>0.95 which is >=10% and <50% of total obs.;	30;	30
NOMLE	Northern white-cheeked gibbon	Nomascus leucogenys	G1R0M8	Y807	-	-	Q7Z406_Y778;	1156;	R	128;	128	5+ obs. at PTM>0.95 which is >=90% of total obs.;	5;	5
NOMLE	Northern white-cheeked gibbon	Nomascus leucogenys	G1R0Y9	Y30	-	-	O60739_Y30;	397;	I	35;	35	5+ obs. at PTM>0.95 which is >=10% and <50% of total obs.;	5;	5
NOMLE	Northern white-cheeked gibbon	Nomascus leucogenys	G1R1E5	Y748	-	-	Q6ZV73_Y748;	1349;	E	76;	76	5+ obs. at PTM>0.95 which is >=50% and <90% of total obs.;	10;	10
NOMLE	Northern white-cheeked gibbon	Nomascus leucogenys	G1R1E5	Y760	-	-	Q6ZV73_Y760;	1365;	E	48;	48	5+ obs. at PTM>0.95 which is >=50% and <90% of total obs.;	11;	11
NOMLE	Northern white-cheeked gibbon	Nomascus leucogenys	G1R1S8	Y203	-	-	Q00537_Y203;	318;	A	312;	312	5+ obs. at PTM>0.95 which is >=10% and <50% of total obs.;	96;	96
NOMLE	Northern white-cheeked gibbon	Nomascus leucogenys	G1R1V3	Y463	-	-	O00459_Y464;	1341;	E	1547;	1547	5+ obs. at PTM>0.95 which is >=10% and <50% of total obs.;	102;	102
NOMLE	Northern white-cheeked gibbon	Nomascus leucogenys	G1R1V3	Y576	-	-	O00459_Y577;	1489;	L	19;	19	5+ obs. at PTM>0.95 which is >=10% and <50% of total obs.;	10;	10
NOMLE	Northern white-cheeked gibbon	Nomascus leucogenys	G1R1V9	Y738	-	-	Q8NFY4_Y738;	982;	S	8;	8	5+ obs. at PTM>0.95 which is >=90% of total obs.;	13;	13
NOMLE	Northern white-cheeked gibbon	Nomascus leucogenys	G1R1X0	Y502	-	-	O15389_Y544;	1545;	S	77;	77	5+ obs. at PTM>0.95 which is >=50% and <90% of total obs.;	9;	9
NOMLE	Northern white-cheeked gibbon	Nomascus leucogenys	G1R265	Y415	-	-	O00231_Y415;	895;	N	86;	86	5+ obs. at PTM>0.95 which is >=50% and <90% of total obs.;	7;	7
NOMLE	Northern white-cheeked gibbon	Nomascus leucogenys	G1R2B6	Y21	-	-	Q9UGP4_Y21;	66;	E	48;	48	5+ obs. at PTM>0.95 which is >=50% and <90% of total obs.;	26;	26
NOMLE	Northern white-cheeked gibbon	Nomascus leucogenys	G1R2E3	Y36	-	-	Q13671_Y36;	540;	D	1024;	1024	5+ obs. at PTM>0.95 which is >=50% and <90% of total obs.;	41;	41
NOMLE	Northern white-cheeked gibbon	Nomascus leucogenys	G1R2F1	Y10	-	-	O15440_Y10;	215;	I	54;	54	5+ obs. at PTM>0.95 which is >=10% and <50% of total obs.;	5;	5
NOMLE	Northern white-cheeked gibbon	Nomascus leucogenys	G1R2L5	Y90	-	-	O00453_Y88;	151;	A	73;	73	5+ obs. at PTM>0.95 which is >=90% of total obs.;	10;	10
NOMLE	Northern white-cheeked gibbon	Nomascus leucogenys	G1R2N6	Y560	-	-	P48634_Y636;	1035;	P	7;	7	5+ obs. at PTM>0.95 which is >=90% of total obs.;	24;	24
NOMLE	Northern white-cheeked gibbon	Nomascus leucogenys	G1R2V1	Y626	-	-	Q96PK6_Y645;	1027;	A	166;	166	5+ obs. at PTM>0.95 which is >=10% and <50% of total obs.;	6;	6
NOMLE	Northern white-cheeked gibbon	Nomascus leucogenys	G1R2W3	Y100	-	-	Q9NUQ8_Y100;	241;	D	48;	48	5+ obs. at PTM>0.95 which is >=50% and <90% of total obs.;	8;	8
NOMLE	Northern white-cheeked gibbon	Nomascus leucogenys	G1R2Y1	Y522	-	-	Q13433_Y528;	1059;	N	123;	123	5+ obs. at PTM>0.95 which is >=50% and <90% of total obs.;	11;	11
NOMLE	Northern white-cheeked gibbon	Nomascus leucogenys	G1R2Y1	Y525	-	-	Q13433_Y531;	1070;	V	62;	62	5+ obs. at PTM>0.95 which is >=10% and <50% of total obs.;	5;	5
NOMLE	Northern white-cheeked gibbon	Nomascus leucogenys	G1R352	Y661	-	-	P54753_Y600;	819;	I	293;	293	5+ obs. at PTM>0.95 which is >=90% of total obs.;	35;	35
NOMLE	Northern white-cheeked gibbon	Nomascus leucogenys	G1R3A6	Y350	-	-	P21980_Y369;	1649;	C	501;	501	5+ obs. at PTM>0.95 which is >=50% and <90% of total obs.;	26;	26
NOMLE	Northern white-cheeked gibbon	Nomascus leucogenys	G1R3U9	Y948	-	-	Q14126_Y968;	1697;	A	108;	108	5+ obs. at PTM>0.95 which is >=50% and <90% of total obs.;	7;	7
NOMLE	Northern white-cheeked gibbon	Nomascus leucogenys	G1R3V8	Y725	-	-	P11387_Y723;	2098;	L	9;	9	5+ obs. at PTM>0.95 which is >=90% of total obs.;	21;	21
NOMLE	Northern white-cheeked gibbon	Nomascus leucogenys	G1R3W8	Y698	-	-	P19174_Y771;	1321;	G	563;	563	5+ obs. at PTM>0.95 which is >=10% and <50% of total obs.;	6;	6
NOMLE	Northern white-cheeked gibbon	Nomascus leucogenys	G1R3W8	Y891	-	-	P19174_Y977;	1596;	R	607;	607	5+ obs. at PTM>0.95 which is >=10% and <50% of total obs.;	16;	16
NOMLE	Northern white-cheeked gibbon	Nomascus leucogenys	G1R475	Y281	-	-	Q16881_Y281;	543;	G	522;	522	5+ obs. at PTM>0.95 which is >=10% and <50% of total obs.;	14;	14
NOMLE	Northern white-cheeked gibbon	Nomascus leucogenys	G1R4N6	Y197	-	-	P31431_Y197;	735;	A	291;	291	5+ obs. at PTM>0.95 which is >=50% and <90% of total obs.;	11;	11
NOMLE	Northern white-cheeked gibbon	Nomascus leucogenys	G1R4Q9	Y317	-	-	Q93052_Y317;	688;	G	258;	258	5+ obs. at PTM>0.95 which is >=10% and <50% of total obs.;	5;	5
NOMLE	Northern white-cheeked gibbon	Nomascus leucogenys	G1R4S6	Y693	-	-	Q14765_Y693;	2023;	V	10;	10	5+ obs. at PTM>0.95 which is >=50% and <90% of total obs.;	8;	8
NOMLE	Northern white-cheeked gibbon	Nomascus leucogenys	G1R501	Y43	-	-	Q9H1K1_Y43;	114;	E	59;	59	5+ obs. at PTM>0.95 which is >=90% of total obs.;	9;	9
NOMLE	Northern white-cheeked gibbon	Nomascus leucogenys	G1R502	Y596	-	-	Q9ULF5_Y596;	1210;	L	10;	10	5+ obs. at PTM>0.95 which is >=50% and <90% of total obs.;	27;	27
NOMLE	Northern white-cheeked gibbon	Nomascus leucogenys	G1R586	Y32	-	-	P07947_Y32;	513;	G	96;	96	5+ obs. at PTM>0.95 which is >=10% and <50% of total obs.;	27;	27
NOMLE	Northern white-cheeked gibbon	Nomascus leucogenys	G1R586	Y194	-	-	P07947_Y194;	712;	S	293;	293	5+ obs. at PTM>0.95 which is >=50% and <90% of total obs.;	13;	13
NOMLE	Northern white-cheeked gibbon	Nomascus leucogenys	G1R586	Y222	-	-	P07947_Y222;	740;	Y	1593;	1593	5+ obs. at PTM>0.95 which is >=10% and <50% of total obs.;	75;	75
NOMLE	Northern white-cheeked gibbon	Nomascus leucogenys	G1R586	Y513	-	-	P07947_Y537;	1099;	Q	1165;	1165	5+ obs. at PTM>0.95 which is >=50% and <90% of total obs.;	81;	81
NOMLE	Northern white-cheeked gibbon	Nomascus leucogenys	G1R5P2	Y116	-	-	Q9Y508_Y116;	451;	I	65;	65	5+ obs. at PTM>0.95 which is >=90% of total obs.;	6;	6
NOMLE	Northern white-cheeked gibbon	Nomascus leucogenys	G1R5Q5	Y101	-	-	Q9BYG5_Y101;	279;	S	30;	30	5+ obs. at PTM>0.95 which is >=50% and <90% of total obs.;	37;	37
NOMLE	Northern white-cheeked gibbon	Nomascus leucogenys	G1R5V0	Y148	-	-	O14965_Y148;	1413;	L	12;	12	5+ obs. at PTM>0.95 which is >=90% of total obs.;	8;	8
NOMLE	Northern white-cheeked gibbon	Nomascus leucogenys	G1R5V2	Y67	-	-	Q05048_Y67;	693;	A	28;	28	5+ obs. at PTM>0.95 which is >=90% of total obs.;	11;	11
NOMLE	Northern white-cheeked gibbon	Nomascus leucogenys	G1R5V3	Y350	-	-	Q9NQ75_Y350;	882;	D	339;	339	5+ obs. at PTM>0.95 which is >=10% and <50% of total obs.;	16;	16
NOMLE	Northern white-cheeked gibbon	Nomascus leucogenys	G1R624	Y309	-	-	Q6IBS0_Y309;	814;	D	501;	501	5+ obs. at PTM>0.95 which is >=10% and <50% of total obs.;	19;	19
NOMLE	Northern white-cheeked gibbon	Nomascus leucogenys	G1R6F8	Y733	-	-	Q15303_Y733;	1232;	K	154;	154	5+ obs. at PTM>0.95 which is >=50% and <90% of total obs.;	12;	12
NOMLE	Northern white-cheeked gibbon	Nomascus leucogenys	G1R6H4	Y313	-	-	Q05655_Y313;	678;	Q	1686;	1686	5+ obs. at PTM>0.95 which is >=10% and <50% of total obs.;	334;	334
NOMLE	Northern white-cheeked gibbon	Nomascus leucogenys	G1R6H4	Y334	-	-	Q05655_Y334;	794;	G	538;	538	5+ obs. at PTM>0.95 which is >=10% and <50% of total obs.;	44;	44
NOMLE	Northern white-cheeked gibbon	Nomascus leucogenys	G1R6H4	Y374	-	-	Q05655_Y374;	913;	F	528;	528	5+ obs. at PTM>0.95 which is >=90% of total obs.;	8;	8
NOMLE	Northern white-cheeked gibbon	Nomascus leucogenys	G1R6I6	Y208	-	-	P31939_Y208;	388;	G	46;	46	5+ obs. at PTM>0.95 which is >=10% and <50% of total obs.;	22;	22
NOMLE	Northern white-cheeked gibbon	Nomascus leucogenys	G1R6L7	Y270	-	-	P35241_Y270;	514;	A	184;	184	5+ obs. at PTM>0.95 which is >=90% of total obs.;	10;	10
NOMLE	Northern white-cheeked gibbon	Nomascus leucogenys	G1R6R3	Y103	-	-	Q96A22_Y103;	283;	A	493;	493	5+ obs. at PTM>0.95 which is >=10% and <50% of total obs.;	21;	21
NOMLE	Northern white-cheeked gibbon	Nomascus leucogenys	G1R6R5	Y1229	-	-	Q9HBL0_Y1254;	2397;	Q	444;	444	5+ obs. at PTM>0.95 which is >=10% and <50% of total obs.;	13;	13
NOMLE	Northern white-cheeked gibbon	Nomascus leucogenys	G1R6S6	Y904	-	-	O75369_Y904;	1366;	S	20;	20	5+ obs. at PTM>0.95 which is >=50% and <90% of total obs.;	7;	7
NOMLE	Northern white-cheeked gibbon	Nomascus leucogenys	G1R752	Y93	-	-	Q14134_Y93;	99;	F	48;	48	5+ obs. at PTM>0.95 which is >=50% and <90% of total obs.;	21;	21
NOMLE	Northern white-cheeked gibbon	Nomascus leucogenys	G1R7I9	Y223	-	-	Q06187_Y223;	453;	D	235;	235	5+ obs. at PTM>0.95 which is >=10% and <50% of total obs.;	18;	18
NOMLE	Northern white-cheeked gibbon	Nomascus leucogenys	G1R7I9	Y551	-	-	Q06187_Y551;	815;	T	152;	152	5+ obs. at PTM>0.95 which is >=10% and <50% of total obs.;	57;	57
NOMLE	Northern white-cheeked gibbon	Nomascus leucogenys	G1R7M4	Y798	-	-	P18433_Y798;	2495;	A	2006;	2006	5+ obs. at PTM>0.95 which is >=50% and <90% of total obs.;	728;	728
NOMLE	Northern white-cheeked gibbon	Nomascus leucogenys	G1R7X2	Y157	-	-	Q96ST8_Y157;	255;	A	255;	255	5+ obs. at PTM>0.95 which is >=50% and <90% of total obs.;	10;	10
NOMLE	Northern white-cheeked gibbon	Nomascus leucogenys	G1R844	Y1018	-	-	Q9BY89_Y1032;	1417;	Q	12;	12	5+ obs. at PTM>0.95 which is >=50% and <90% of total obs.;	9;	9
NOMLE	Northern white-cheeked gibbon	Nomascus leucogenys	G1R858	Y575	-	-	P29317_Y575;	1291;	F	347;	347	5+ obs. at PTM>0.95 which is >=10% and <50% of total obs.;	64;	64
NOMLE	Northern white-cheeked gibbon	Nomascus leucogenys	G1R858	Y594	-	-	P29317_Y594;	1314;	E	705;	705	5+ obs. at PTM>0.95 which is >=10% and <50% of total obs.;	15;	15
NOMLE	Northern white-cheeked gibbon	Nomascus leucogenys	G1R858	Y628	-	-	P29317_Y628;	1350;	K	49;	49	5+ obs. at PTM>0.95 which is >=90% of total obs.;	91;	91
NOMLE	Northern white-cheeked gibbon	Nomascus leucogenys	G1R858	Y772	-	-	P29317_Y772;	1554;	T	824;	824	5+ obs. at PTM>0.95 which is >=10% and <50% of total obs.;	118;	118
NOMLE	Northern white-cheeked gibbon	Nomascus leucogenys	G1R8P1	Y291	-	-	P42768_Y291;	552;	D	631;	631	5+ obs. at PTM>0.95 which is >=90% of total obs.;	592;	592
NOMLE	Northern white-cheeked gibbon	Nomascus leucogenys	G1R8S4	Y215	-	-	Q9NY65_Y210;	559;	D	354;	354	5+ obs. at PTM>0.95 which is >=10% and <50% of total obs.;	27;	27
NOMLE	Northern white-cheeked gibbon	Nomascus leucogenys	G1R8S4	Y362	-	-	Q9NY65_Y357;	707;	Q	541;	541	5+ obs. at PTM>0.95 which is >=90% of total obs.;	12;	12
NOMLE	Northern white-cheeked gibbon	Nomascus leucogenys	G1R8S4	Y404	-	-	Q9NY65_Y399;	749;	A	381;	381	5+ obs. at PTM>0.95 which is >=90% of total obs.;	5;	5
NOMLE	Northern white-cheeked gibbon	Nomascus leucogenys	G1R963	Y25	-	-	P69905_Y25;	44;	G	1261;	1261	5+ obs. at PTM>0.95 which is >=90% of total obs.;	186;	186
NOMLE	Northern white-cheeked gibbon	Nomascus leucogenys	G1R9V1	Y20	-	-	Q01628_Y20;	134;	E	11;	11	5+ obs. at PTM>0.95 which is >=10% and <50% of total obs.;	286;	286
NOMLE	Northern white-cheeked gibbon	Nomascus leucogenys	G1R9W3	Y176	-	-	Q9Y446_Y176;	313;	D	623;	623	5+ obs. at PTM>0.95 which is >=10% and <50% of total obs.;	34;	34
NOMLE	Northern white-cheeked gibbon	Nomascus leucogenys	G1RA35	Y699	-	-	P16234_Y742;	1472;	V	102;	102	5+ obs. at PTM>0.95 which is >=10% and <50% of total obs.;	6;	6
NOMLE	Northern white-cheeked gibbon	Nomascus leucogenys	G1RA35	Y719	-	-	P16234_Y762;	1492;	D	308;	308	5+ obs. at PTM>0.95 which is >=10% and <50% of total obs.;	20;	20
NOMLE	Northern white-cheeked gibbon	Nomascus leucogenys	G1RA35	Y725	-	-	P16234_Y768;	1501;	K	249;	249	5+ obs. at PTM>0.95 which is >=10% and <50% of total obs.;	17;	17
NOMLE	Northern white-cheeked gibbon	Nomascus leucogenys	G1RA52	Y164	-	-	P62826_Y147;	502;	D	432;	432	5+ obs. at PTM>0.95 which is >=50% and <90% of total obs.;	11;	11
NOMLE	Northern white-cheeked gibbon	Nomascus leucogenys	G1RA99	Y12	-	-	P46783_Y12;	333;	E	729;	729	5+ obs. at PTM>0.95 which is >=90% of total obs.;	34;	34
NOMLE	Northern white-cheeked gibbon	Nomascus leucogenys	G1RAB9	Y635	-	-	Q9H792_Y635;	752;	D	1098;	1098	5+ obs. at PTM>0.95 which is >=50% and <90% of total obs.;	116;	116
NOMLE	Northern white-cheeked gibbon	Nomascus leucogenys	G1RAB9	Y641	-	-	Q9H792_Y641;	758;	K	354;	354	5+ obs. at PTM>0.95 which is >=10% and <50% of total obs.;	54;	54
NOMLE	Northern white-cheeked gibbon	Nomascus leucogenys	G1RAE4	Y148	-	-	P41236_Y148;	390;	N	25;	25	5+ obs. at PTM>0.95 which is >=90% of total obs.;	5;	5
NOMLE	Northern white-cheeked gibbon	Nomascus leucogenys	G1RAS5	Y438	-	-	Q92625_Y455;	872;	E	393;	393	5+ obs. at PTM>0.95 which is >=50% and <90% of total obs.;	5;	5
NOMLE	Northern white-cheeked gibbon	Nomascus leucogenys	G1RBI6	Y126	-	-	O14979_Y126;	140;	S	6;	6	5+ obs. at PTM>0.95 which is >=10% and <50% of total obs.;	158;	158
NOMLE	Northern white-cheeked gibbon	Nomascus leucogenys	G1RBW1	Y221	-	-	Q13164_Y221;	622;	V	894;	894	5+ obs. at PTM>0.95 which is >=10% and <50% of total obs.;	21;	21
NOMLE	Northern white-cheeked gibbon	Nomascus leucogenys	G1RC27	Y136	-	-	Q9GZY6_Y136;	329;	E	179;	179	5+ obs. at PTM>0.95 which is >=10% and <50% of total obs.;	31;	31
NOMLE	Northern white-cheeked gibbon	Nomascus leucogenys	G1RC76	Y133	-	-	P15880_Y133;	251;	N	107;	107	5+ obs. at PTM>0.95 which is >=90% of total obs.;	59;	59
NOMLE	Northern white-cheeked gibbon	Nomascus leucogenys	G1RCI3	Y570	-	-	O60674_Y570;	1005;	G	726;	726	5+ obs. at PTM>0.95 which is >=50% and <90% of total obs.;	47;	47
NOMLE	Northern white-cheeked gibbon	Nomascus leucogenys	G1RCL2	Y182	-	-	O15264_Y182;	478;	V	968;	968	5+ obs. at PTM>0.95 which is >=10% and <50% of total obs.;	217;	217
NOMLE	Northern white-cheeked gibbon	Nomascus leucogenys	G1RCM2	Y232	-	-	Q86UK7_Y306;	700;	E	599;	599	5+ obs. at PTM>0.95 which is >=50% and <90% of total obs.;	25;	25
NOMLE	Northern white-cheeked gibbon	Nomascus leucogenys	G1RCS6	Y834	-	-	P54756_Y833;	920;	T	569;	569	5+ obs. at PTM>0.95 which is >=10% and <50% of total obs.;	33;	33
NOMLE	Northern white-cheeked gibbon	Nomascus leucogenys	G1RDB6	Y44	-	-	P06733_Y44;	472;	E	1691;	1691	5+ obs. at PTM>0.95 which is >=10% and <50% of total obs.;	328;	328
NOMLE	Northern white-cheeked gibbon	Nomascus leucogenys	G1RDN3	Y4	-	-	P35998_Y4;	55;	L	65;	65	5+ obs. at PTM>0.95 which is >=90% of total obs.;	17;	17
NOMLE	Northern white-cheeked gibbon	Nomascus leucogenys	G1RDQ0	Y210	-	-	P68366_Y210;	381;	D	382;	382	5+ obs. at PTM>0.95 which is >=10% and <50% of total obs.;	27;	27
NOMLE	Northern white-cheeked gibbon	Nomascus leucogenys	G1RDQ0	Y272	-	-	P68366_Y272;	443;	A	400;	400	5+ obs. at PTM>0.95 which is >=10% and <50% of total obs.;	28;	28
NOMLE	Northern white-cheeked gibbon	Nomascus leucogenys	G1RDQ0	Y357	-	-	P68366_Y357;	528;	Q	544;	544	5+ obs. at PTM>0.95 which is >=90% of total obs.;	12;	12
NOMLE	Northern white-cheeked gibbon	Nomascus leucogenys	G1RDQ0	Y399	-	-	P68366_Y399;	570;	A	381;	381	5+ obs. at PTM>0.95 which is >=90% of total obs.;	5;	5
NOMLE	Northern white-cheeked gibbon	Nomascus leucogenys	G1RDT2	Y556	-	-	O00329_Y524;	1408;	E	279;	279	5+ obs. at PTM>0.95 which is >=10% and <50% of total obs.;	5;	5
NOMLE	Northern white-cheeked gibbon	Nomascus leucogenys	G1RDV8	Y114	-	-	Q13123_Y114;	888;	E	31;	31	5+ obs. at PTM>0.95 which is >=50% and <90% of total obs.;	37;	37
NOMLE	Northern white-cheeked gibbon	Nomascus leucogenys	G1RDV8	Y325	-	-	Q13123_Y325;	1289;	V	11;	11	5+ obs. at PTM>0.95 which is >=10% and <50% of total obs.;	11;	11
NOMLE	Northern white-cheeked gibbon	Nomascus leucogenys	G1RE75	Y1299	-	-	Q9ULJ7_Y1299;	4042;	E	55;	55	5+ obs. at PTM>0.95 which is >=90% of total obs.;	59;	59
NOMLE	Northern white-cheeked gibbon	Nomascus leucogenys	G1REG4	Y1	-	-	Q96A49_Y60;	368;	L	70;	70	5+ obs. at PTM>0.95 which is >=10% and <50% of total obs.;	5;	5
NOMLE	Northern white-cheeked gibbon	Nomascus leucogenys	G1REY2	Y171	-	-	O76039_Y171;	376;	V	498;	498	5+ obs. at PTM>0.95 which is >=10% and <50% of total obs.;	6;	6
NOMLE	Northern white-cheeked gibbon	Nomascus leucogenys	G1RF76	Y51	-	-	P08631_Y51;	233;	V	65;	65	5+ obs. at PTM>0.95 which is >=50% and <90% of total obs.;	201;	201
NOMLE	Northern white-cheeked gibbon	Nomascus leucogenys	G1RF76	Y208	-	-	P06239_Y192;P08631_Y209;	473;469;	I	1046;395;	720	5+ obs. at PTM>0.95 which is >=10% and <50% of total obs.;5+ obs. at PTM>0.95 which is >=10% and <50% of total obs.;	155;23;	89
NOMLE	Northern white-cheeked gibbon	Nomascus leucogenys	G1RF76	Y521	-	-	P06239_Y505;	840;	Q	817;	817	5+ obs. at PTM>0.95 which is >=10% and <50% of total obs.;	342;	342
NOMLE	Northern white-cheeked gibbon	Nomascus leucogenys	G1RF78	Y269	-	-	P50991_Y269;	481;	A	35;	35	5+ obs. at PTM>0.95 which is >=50% and <90% of total obs.;	29;	29
NOMLE	Northern white-cheeked gibbon	Nomascus leucogenys	G1RF94	Y326	-	-	Q9NRW7_Y318;	648;	P	6;	6	5+ obs. at PTM>0.95 which is >=90% of total obs.;	7;	7
NOMLE	Northern white-cheeked gibbon	Nomascus leucogenys	G1RFD2	Y58	-	-	Q96AE4_Y58;	117;	G	54;	54	5+ obs. at PTM>0.95 which is >=10% and <50% of total obs.;	32;	32
NOMLE	Northern white-cheeked gibbon	Nomascus leucogenys	G1RFD8	Y179	-	-	Q9UDY4_Y172;	406;	S	465;	465	5+ obs. at PTM>0.95 which is >=10% and <50% of total obs.;	14;	14
NOMLE	Northern white-cheeked gibbon	Nomascus leucogenys	G1RFE3	Y584	-	-	Q8NDI1_Y585;	2817;	A	39;	39	5+ obs. at PTM>0.95 which is >=90% of total obs.;	46;	46
NOMLE	Northern white-cheeked gibbon	Nomascus leucogenys	G1RFQ4	Y659	-	-	P11171_Y660;	1195;	I	280;	280	5+ obs. at PTM>0.95 which is >=90% of total obs.;	116;	116
NOMLE	Northern white-cheeked gibbon	Nomascus leucogenys	G1RFY7	Y1664	-	-	Q9BTC0_Y1700;	4145;	E	176;	176	5+ obs. at PTM>0.95 which is >=50% and <90% of total obs.;	17;	17
NOMLE	Northern white-cheeked gibbon	Nomascus leucogenys	G1RG62	Y795	-	-	P35580_Y761;	1117;	R	168;	168	5+ obs. at PTM>0.95 which is >=90% of total obs.;	5;	5
NOMLE	Northern white-cheeked gibbon	Nomascus leucogenys	G1RG62	Y1424	-	-	P35580_Y1415;	1802;	D	449;	449	5+ obs. at PTM>0.95 which is >=90% of total obs.;	14;	14
NOMLE	Northern white-cheeked gibbon	Nomascus leucogenys	G1RGC3	Y29	-	-	Q05639_Y29;	736;	K	1649;	1649	5+ obs. at PTM>0.95 which is >=50% and <90% of total obs.;	106;	106
NOMLE	Northern white-cheeked gibbon	Nomascus leucogenys	G1RGC3	Y141	-	-	Q05639_Y141;	864;	T	965;	965	5+ obs. at PTM>0.95 which is >=10% and <50% of total obs.;	85;	85
NOMLE	Northern white-cheeked gibbon	Nomascus leucogenys	G1RGC3	Y177	-	-	Q05639_Y177;	901;	I	16;	16	5+ obs. at PTM>0.95 which is >=50% and <90% of total obs.;	27;	27
NOMLE	Northern white-cheeked gibbon	Nomascus leucogenys	G1RGD9	Y425	-	-	Q9H6X2_Y425;	745;	E	116;	116	5+ obs. at PTM>0.95 which is >=90% of total obs.;	86;	86
NOMLE	Northern white-cheeked gibbon	Nomascus leucogenys	G1RGJ9	Y167	-	-	P09525_Y165;	434;	L	56;	56	5+ obs. at PTM>0.95 which is >=10% and <50% of total obs.;	6;	6
NOMLE	Northern white-cheeked gibbon	Nomascus leucogenys	G1RGL6	Y1339	-	-	Q9UKX3_Y1379;	2102;	E	160;	160	5+ obs. at PTM>0.95 which is >=10% and <50% of total obs.;	6;	6
NOMLE	Northern white-cheeked gibbon	Nomascus leucogenys	G1RGR0	Y1378	-	-	P13535_Y1378;	2081;	E	160;	160	5+ obs. at PTM>0.95 which is >=10% and <50% of total obs.;	6;	6
NOMLE	Northern white-cheeked gibbon	Nomascus leucogenys	G1RGR3	Y126	-	-	O43399_Y126;	666;	K	9;	9	5+ obs. at PTM>0.95 which is >=90% of total obs.;	16;	16
NOMLE	Northern white-cheeked gibbon	Nomascus leucogenys	G1RGS9	Y1379	-	-	Q9Y623_Y1379;	3385;	E	160;	160	5+ obs. at PTM>0.95 which is >=10% and <50% of total obs.;	6;	6
NOMLE	Northern white-cheeked gibbon	Nomascus leucogenys	G1RGV5	Y1380	-	-	P12882_Y1379;	1562;	E	160;	160	5+ obs. at PTM>0.95 which is >=10% and <50% of total obs.;	6;	6
NOMLE	Northern white-cheeked gibbon	Nomascus leucogenys	G1RGZ2	Y822	-	-	Q9UKX2_Y822;	948;	N	7;	7	5+ obs. at PTM>0.95 which is >=90% of total obs.;	6;	6
NOMLE	Northern white-cheeked gibbon	Nomascus leucogenys	G1RGZ2	Y1381	-	-	Q9UKX2_Y1381;	1551;	E	160;	160	5+ obs. at PTM>0.95 which is >=10% and <50% of total obs.;	6;	6
NOMLE	Northern white-cheeked gibbon	Nomascus leucogenys	G1RGZ9	Y751	-	-	P09619_Y751;	889;	V	27;	27	5+ obs. at PTM>0.95 which is >=50% and <90% of total obs.;	5;	5
NOMLE	Northern white-cheeked gibbon	Nomascus leucogenys	G1RH22	Y1376	-	-	P11055_Y1376;	1625;	E	160;	160	5+ obs. at PTM>0.95 which is >=10% and <50% of total obs.;	6;	6
NOMLE	Northern white-cheeked gibbon	Nomascus leucogenys	G1RH69	Y30	-	-	P31949_Y30;	943;	N	246;	246	5+ obs. at PTM>0.95 which is >=50% and <90% of total obs.;	25;	25
NOMLE	Northern white-cheeked gibbon	Nomascus leucogenys	G1RH69	Y32	-	-	P31949_Y32;	945;	T	42;	42	5+ obs. at PTM>0.95 which is >=10% and <50% of total obs.;	5;	5
NOMLE	Northern white-cheeked gibbon	Nomascus leucogenys	G1RHM8	Y127	-	-	Q8IXW5_Y127;	179;	D	103;	103	5+ obs. at PTM>0.95 which is >=90% of total obs.;	6;	6
NOMLE	Northern white-cheeked gibbon	Nomascus leucogenys	G1RI24	Y88	-	-	Q14247_Y141;	1629;	Q	100;	100	5+ obs. at PTM>0.95 which is >=10% and <50% of total obs.;	31;	31
NOMLE	Northern white-cheeked gibbon	Nomascus leucogenys	G1RI24	Y101	-	-	Q14247_Y154;	1669;	S	216;	216	5+ obs. at PTM>0.95 which is >=10% and <50% of total obs.;	15;	15
NOMLE	Northern white-cheeked gibbon	Nomascus leucogenys	G1RI24	Y125	-	-	Q14247_Y178;	1721;	Q	138;	138	5+ obs. at PTM>0.95 which is >=10% and <50% of total obs.;	14;	14
NOMLE	Northern white-cheeked gibbon	Nomascus leucogenys	G1RI24	Y162	-	-	Q14247_Y215;	1817;	Q	88;	88	5+ obs. at PTM>0.95 which is >=10% and <50% of total obs.;	32;	32
NOMLE	Northern white-cheeked gibbon	Nomascus leucogenys	G1RI24	Y244	-	-	Q14247_Y334;	2195;	Q	324;	324	5+ obs. at PTM>0.95 which is >=10% and <50% of total obs.;	19;	19
NOMLE	Northern white-cheeked gibbon	Nomascus leucogenys	G1RI41	Y235	-	-	P49840_Y279;	1659;	I	3723;	3723	5+ obs. at PTM>0.95 which is >=10% and <50% of total obs.;	2780;	2780
NOMLE	Northern white-cheeked gibbon	Nomascus leucogenys	G1RI65	Y325	-	-	P50995_Y365;	730;	A	77;	77	5+ obs. at PTM>0.95 which is >=90% of total obs.;	5;	5
NOMLE	Northern white-cheeked gibbon	Nomascus leucogenys	G1RIC8	Y732	-	-	P16885_Y753;	1300;	D	275;	275	5+ obs. at PTM>0.95 which is >=10% and <50% of total obs.;	20;	20
NOMLE	Northern white-cheeked gibbon	Nomascus leucogenys	G1RIC8	Y738	-	-	P16885_Y759;	1308;	V	195;	195	5+ obs. at PTM>0.95 which is >=90% of total obs.;	80;	80
NOMLE	Northern white-cheeked gibbon	Nomascus leucogenys	G1RIC8	Y1170	-	-	P16885_Y1217;	1850;	D	333;	333	5+ obs. at PTM>0.95 which is >=50% and <90% of total obs.;	108;	108
NOMLE	Northern white-cheeked gibbon	Nomascus leucogenys	G1RIC8	Y1198	-	-	P16885_Y1245;	1882;	Q	142;	142	5+ obs. at PTM>0.95 which is >=90% of total obs.;	21;	21
NOMLE	Northern white-cheeked gibbon	Nomascus leucogenys	G1RID2	Y387	-	-	Q99952_Y389;	2090;	S	607;	607	5+ obs. at PTM>0.95 which is >=50% and <90% of total obs.;	30;	30
NOMLE	Northern white-cheeked gibbon	Nomascus leucogenys	G1RJF4	Y249	-	-	P00491_Y249;	482;	E	22;	22	5+ obs. at PTM>0.95 which is >=10% and <50% of total obs.;	9;	9
NOMLE	Northern white-cheeked gibbon	Nomascus leucogenys	G1RJI7	Y30	-	-	P41567_Y30;	250;	I	47;	47	5+ obs. at PTM>0.95 which is >=10% and <50% of total obs.;	5;	5
NOMLE	Northern white-cheeked gibbon	Nomascus leucogenys	G1RJL5	Y251	-	-	Q8WWM7_Y264;	341;	G	21;	21	5+ obs. at PTM>0.95 which is >=10% and <50% of total obs.;	6;	6
NOMLE	Northern white-cheeked gibbon	Nomascus leucogenys	G1RJN3	Y465	-	-	P14923_Y480;	1118;	G	105;	105	5+ obs. at PTM>0.95 which is >=90% of total obs.;	13;	13
NOMLE	Northern white-cheeked gibbon	Nomascus leucogenys	G1RJQ9	Y384	-	-	Q13546_Y384;	1709;	H	292;	292	5+ obs. at PTM>0.95 which is >=10% and <50% of total obs.;	6;	6
NOMLE	Northern white-cheeked gibbon	Nomascus leucogenys	G1RJZ9	Y843	-	-	P20273_Y842;	6516;	V	6;	6	5+ obs. at PTM>0.95 which is >=90% of total obs.;	20;	20
NOMLE	Northern white-cheeked gibbon	Nomascus leucogenys	G1RK14	Y93	-	-	P68032_Y93;P68133_Y93;	346;346;	N	681;794;	738	5+ obs. at PTM>0.95 which is >=10% and <50% of total obs.;5+ obs. at PTM>0.95 which is >=10% and <50% of total obs.;	24;24;	24
NOMLE	Northern white-cheeked gibbon	Nomascus leucogenys	G1RK14	Y190	-	-	P62736_Y190;P68032_Y190;P68133_Y190;	293;443;443;	L	218;217;218;	218	5+ obs. at PTM>0.95 which is >=50% and <90% of total obs.;5+ obs. at PTM>0.95 which is >=50% and <90% of total obs.;5+ obs. at PTM>0.95 which is >=50% and <90% of total obs.;	19;19;19;	19
NOMLE	Northern white-cheeked gibbon	Nomascus leucogenys	G1RK34	Y736	-	-	P53396_Y682;	1126;	E	335;	335	5+ obs. at PTM>0.95 which is >=90% of total obs.;	28;	28
NOMLE	Northern white-cheeked gibbon	Nomascus leucogenys	G1RKA0	Y402	-	-	P16591_Y402;	2181;	E	569;	569	5+ obs. at PTM>0.95 which is >=90% of total obs.;	405;	405
NOMLE	Northern white-cheeked gibbon	Nomascus leucogenys	G1RKA0	Y714	-	-	P16591_Y714;	2939;	S	550;	550	5+ obs. at PTM>0.95 which is >=50% and <90% of total obs.;	83;	83
NOMLE	Northern white-cheeked gibbon	Nomascus leucogenys	G1RKE9	Y12	-	-	Q9H201_Y17;	1193;	S	10;	10	5+ obs. at PTM>0.95 which is >=50% and <90% of total obs.;	5;	5
NOMLE	Northern white-cheeked gibbon	Nomascus leucogenys	G1RKI7	Y190	-	-	O75886_Y192;	595;	P	87;	87	5+ obs. at PTM>0.95 which is >=90% of total obs.;	23;	23
NOMLE	Northern white-cheeked gibbon	Nomascus leucogenys	G1RKI7	Y369	-	-	O75886_Y371;	965;	S	448;	448	5+ obs. at PTM>0.95 which is >=10% and <50% of total obs.;	22;	22
NOMLE	Northern white-cheeked gibbon	Nomascus leucogenys	G1RKI7	Y372	-	-	O75886_Y374;	998;	S	359;	359	5+ obs. at PTM>0.95 which is >=10% and <50% of total obs.;	18;	18
NOMLE	Northern white-cheeked gibbon	Nomascus leucogenys	G1RKL9	Y848	-	-	Q13523_Y849;	1399;	L	3594;	3594	5+ obs. at PTM>0.95 which is >=10% and <50% of total obs.;	2429;	2429
NOMLE	Northern white-cheeked gibbon	Nomascus leucogenys	G1RKQ3	Y406	-	-	A6NHL2_Y406;	499;	A	381;	381	5+ obs. at PTM>0.95 which is >=90% of total obs.;	5;	5
NOMLE	Northern white-cheeked gibbon	Nomascus leucogenys	G1RKT3	Y476	-	-	Q9Y2W1_Y476;	1342;	A	104;	104	5+ obs. at PTM>0.95 which is >=10% and <50% of total obs.;	37;	37
NOMLE	Northern white-cheeked gibbon	Nomascus leucogenys	G1RKT9	Y349	-	-	P15391_Y348;	1436;	G	18;	18	5+ obs. at PTM>0.95 which is >=10% and <50% of total obs.;	13;	13
NOMLE	Northern white-cheeked gibbon	Nomascus leucogenys	G1RKT9	Y502	-	-	P15391_Y500;	1660;	E	14;	14	5+ obs. at PTM>0.95 which is >=10% and <50% of total obs.;	10;	10
NOMLE	Northern white-cheeked gibbon	Nomascus leucogenys	G1RKT9	Y510	-	-	P15391_Y508;	1668;	A	11;	11	5+ obs. at PTM>0.95 which is >=90% of total obs.;	46;	46
NOMLE	Northern white-cheeked gibbon	Nomascus leucogenys	G1RKW5	Y172	-	-	O94875_Y72;	620;	P	8;	8	5+ obs. at PTM>0.95 which is >=90% of total obs.;	9;	9
NOMLE	Northern white-cheeked gibbon	Nomascus leucogenys	G1RL09	Y90	-	-	P42229_Y90;P51692_Y90;	217;225;	A	264;261;	262	5+ obs. at PTM>0.95 which is >=90% of total obs.;5+ obs. at PTM>0.95 which is >=50% and <90% of total obs.;	18;8;	13
NOMLE	Northern white-cheeked gibbon	Nomascus leucogenys	G1RL09	Y562	-	-	P42229_Y694;P51692_Y699;	1015;1111;	V	2168;2128;	2148	5+ obs. at PTM>0.95 which is >=90% of total obs.;5+ obs. at PTM>0.95 which is >=90% of total obs.;	803;803;	803
NOMLE	Northern white-cheeked gibbon	Nomascus leucogenys	G1RLB0	Y539	-	-	P40763_Y539;	792;	S	143;	143	5+ obs. at PTM>0.95 which is >=50% and <90% of total obs.;	6;	6
NOMLE	Northern white-cheeked gibbon	Nomascus leucogenys	G1RLB0	Y705	-	-	P40763_Y705;	1043;	L	3023;	3023	5+ obs. at PTM>0.95 which is >=10% and <50% of total obs.;	330;	330
NOMLE	Northern white-cheeked gibbon	Nomascus leucogenys	G1RLB1	Y349	-	-	P29353_Y349;	496;	Y	902;	902	5+ obs. at PTM>0.95 which is >=50% and <90% of total obs.;	56;	56
NOMLE	Northern white-cheeked gibbon	Nomascus leucogenys	G1RLB1	Y350	-	-	P29353_Y350;	497;	N	895;	895	5+ obs. at PTM>0.95 which is >=50% and <90% of total obs.;	56;	56
NOMLE	Northern white-cheeked gibbon	Nomascus leucogenys	G1RLB1	Y428	-	-	P29353_Y427;	623;	V	1904;	1904	5+ obs. at PTM>0.95 which is >=10% and <50% of total obs.;	667;	667
NOMLE	Northern white-cheeked gibbon	Nomascus leucogenys	G1RLB4	Y156	-	-	Q6NZI2_Y156;	257;	Q	319;	319	5+ obs. at PTM>0.95 which is >=10% and <50% of total obs.;	22;	22
NOMLE	Northern white-cheeked gibbon	Nomascus leucogenys	G1RLD8	Y643	-	-	Q9NPY3_Y644;	3957;	S	24;	24	5+ obs. at PTM>0.95 which is >=90% of total obs.;	7;	7
NOMLE	Northern white-cheeked gibbon	Nomascus leucogenys	G1RLE9	Y2646	-	-	P25054_Y2645;	4027;	Q	159;	159	5+ obs. at PTM>0.95 which is >=90% of total obs.;	24;	24
NOMLE	Northern white-cheeked gibbon	Nomascus leucogenys	G1RLN2	Y337	-	-	O95684_Y337;	1657;	V	245;	245	5+ obs. at PTM>0.95 which is >=10% and <50% of total obs.;	15;	15
NOMLE	Northern white-cheeked gibbon	Nomascus leucogenys	G1RLN4	Y6	-	-	Q12965_Y7;	239;	Q	88;	88	5+ obs. at PTM>0.95 which is >=10% and <50% of total obs.;	6;	6
NOMLE	Northern white-cheeked gibbon	Nomascus leucogenys	G1RLN4	Y607	-	-	Q12965_Y609;	1608;	L	20;	20	5+ obs. at PTM>0.95 which is >=90% of total obs.;	5;	5
NOMLE	Northern white-cheeked gibbon	Nomascus leucogenys	G1RLN4	Y987	-	-	Q12965_Y989;	2532;	T	159;	159	5+ obs. at PTM>0.95 which is >=10% and <50% of total obs.;	11;	11
NOMLE	Northern white-cheeked gibbon	Nomascus leucogenys	G1RLS0	Y202	-	-	P61158_Y202;Q9P1U1_Y202;	927;981;	F	152;152;	152	5+ obs. at PTM>0.95 which is >=10% and <50% of total obs.;5+ obs. at PTM>0.95 which is >=10% and <50% of total obs.;	9;9;	9
NOMLE	Northern white-cheeked gibbon	Nomascus leucogenys	G1RLS1	Y453	-	-	Q9BRS2_Y466;	1065;	Q	88;	88	5+ obs. at PTM>0.95 which is >=90% of total obs.;	59;	59
NOMLE	Northern white-cheeked gibbon	Nomascus leucogenys	G1RLS6	Y95	-	-	P15924_Y95;	1311;	G	207;	207	5+ obs. at PTM>0.95 which is >=50% and <90% of total obs.;	6;	6
NOMLE	Northern white-cheeked gibbon	Nomascus leucogenys	G1RLS6	Y1126	-	-	P15924_Y1139;	6586;	D	113;	113	5+ obs. at PTM>0.95 which is >=10% and <50% of total obs.;	8;	8
NOMLE	Northern white-cheeked gibbon	Nomascus leucogenys	G1RLS6	Y2221	-	-	P15924_Y2275;	8683;	E	51;	51	5+ obs. at PTM>0.95 which is >=90% of total obs.;	21;	21
NOMLE	Northern white-cheeked gibbon	Nomascus leucogenys	G1RLZ1	Y432	-	-	Q12874_Y479;	1298;	E	197;	197	5+ obs. at PTM>0.95 which is >=10% and <50% of total obs.;	56;	56
NOMLE	Northern white-cheeked gibbon	Nomascus leucogenys	G1RM08	Y779	-	-	P29320_Y779;	966;	T	571;	571	5+ obs. at PTM>0.95 which is >=10% and <50% of total obs.;	33;	33
NOMLE	Northern white-cheeked gibbon	Nomascus leucogenys	G1RM44	Y419	-	-	P15941_Y1191;	4184;	G	12;	12	5+ obs. at PTM>0.95 which is >=50% and <90% of total obs.;	7;	7
NOMLE	Northern white-cheeked gibbon	Nomascus leucogenys	G1RM44	Y457	-	-	P15941_Y1229;	4572;	E	456;	456	5+ obs. at PTM>0.95 which is >=50% and <90% of total obs.;	109;	109
NOMLE	Northern white-cheeked gibbon	Nomascus leucogenys	G1RMA9	Y58	-	-	P07355_Y30;	1052;	T	912;	912	5+ obs. at PTM>0.95 which is >=50% and <90% of total obs.;	78;	78
NOMLE	Northern white-cheeked gibbon	Nomascus leucogenys	G1RMA9	Y227	-	-	P07355_Y199;	1222;	D	185;	185	5+ obs. at PTM>0.95 which is >=50% and <90% of total obs.;	16;	16
NOMLE	Northern white-cheeked gibbon	Nomascus leucogenys	G1RMA9	Y266	-	-	P07355_Y238;	1261;	D	913;	913	5+ obs. at PTM>0.95 which is >=10% and <50% of total obs.;	46;	46
NOMLE	Northern white-cheeked gibbon	Nomascus leucogenys	G1RMA9	Y346	-	-	P07355_Y318;	1341;	I	556;	556	5+ obs. at PTM>0.95 which is >=10% and <50% of total obs.;	21;	21
NOMLE	Northern white-cheeked gibbon	Nomascus leucogenys	G1RMA9	Y361	-	-	P07355_Y333;	1407;	L	32;	32	5+ obs. at PTM>0.95 which is >=90% of total obs.;	40;	40
NOMLE	Northern white-cheeked gibbon	Nomascus leucogenys	G1RMR2	Y477	-	-	P54760_Y574;	1040;	S	181;	181	5+ obs. at PTM>0.95 which is >=50% and <90% of total obs.;	210;	210
NOMLE	Northern white-cheeked gibbon	Nomascus leucogenys	G1RMS6	Y2179	-	-	P23471_Y2179;	2624;	V	32;	32	5+ obs. at PTM>0.95 which is >=50% and <90% of total obs.;	14;	14
NOMLE	Northern white-cheeked gibbon	Nomascus leucogenys	G1RN29	Y35	-	-	O14828_Y35;	609;	A	205;	205	5+ obs. at PTM>0.95 which is >=50% and <90% of total obs.;	19;	19
NOMLE	Northern white-cheeked gibbon	Nomascus leucogenys	G1RN50	Y172	-	-	P46940_Y172;	873;	G	113;	113	5+ obs. at PTM>0.95 which is >=50% and <90% of total obs.;	99;	99
NOMLE	Northern white-cheeked gibbon	Nomascus leucogenys	G1RN50	Y1510	-	-	P46940_Y1510;	2933;	A	874;	874	5+ obs. at PTM>0.95 which is >=50% and <90% of total obs.;	35;	35
NOMLE	Northern white-cheeked gibbon	Nomascus leucogenys	G1RNC3	Y1412	-	-	Q9Y4G6_Y1665;	2583;	S	395;	395	5+ obs. at PTM>0.95 which is >=10% and <50% of total obs.;	16;	16
NOMLE	Northern white-cheeked gibbon	Nomascus leucogenys	G1RNG4	Y175	-	-	O00401_Y175;	363;	G	10;	10	5+ obs. at PTM>0.95 which is >=50% and <90% of total obs.;	7;	7
NOMLE	Northern white-cheeked gibbon	Nomascus leucogenys	G1RNG4	Y256	-	-	O00401_Y256;	563;	D	1241;	1241	5+ obs. at PTM>0.95 which is >=90% of total obs.;	986;	986
NOMLE	Northern white-cheeked gibbon	Nomascus leucogenys	G1RNJ0	Y292	-	-	P29597_Y292;	576;	I	1488;	1488	5+ obs. at PTM>0.95 which is >=90% of total obs.;	261;	261
NOMLE	Northern white-cheeked gibbon	Nomascus leucogenys	G1RNK7	Y718	-	-	P07332_Y713;	2824;	A	120;	120	5+ obs. at PTM>0.95 which is >=50% and <90% of total obs.;	116;	116
NOMLE	Northern white-cheeked gibbon	Nomascus leucogenys	G1RNP4	Y5	-	-	Q92930_Y5;	78;	D	64;	64	5+ obs. at PTM>0.95 which is >=50% and <90% of total obs.;	14;	14
NOMLE	Northern white-cheeked gibbon	Nomascus leucogenys	G1RNS5	Y208	-	-	Q8N9T8_Y202;	408;	I	11;	11	5+ obs. at PTM>0.95 which is >=90% of total obs.;	12;	12
NOMLE	Northern white-cheeked gibbon	Nomascus leucogenys	G1RNW5	Y109	-	-	Q7KZF4_Y109;	244;	G	178;	178	5+ obs. at PTM>0.95 which is >=50% and <90% of total obs.;	12;	12
NOMLE	Northern white-cheeked gibbon	Nomascus leucogenys	G1RNW5	Y329	-	-	Q7KZF4_Y329;	869;	V	107;	107	5+ obs. at PTM>0.95 which is >=50% and <90% of total obs.;	19;	19
NOMLE	Northern white-cheeked gibbon	Nomascus leucogenys	G1RNW5	Y661	-	-	Q7KZF4_Y661;	1588;	E	19;	19	5+ obs. at PTM>0.95 which is >=90% of total obs.;	10;	10
NOMLE	Northern white-cheeked gibbon	Nomascus leucogenys	G1RNZ6	Y682	-	-	P11362_Y653;	2091;	Y	303;	303	5+ obs. at PTM>0.95 which is >=50% and <90% of total obs.;	18;	18
NOMLE	Northern white-cheeked gibbon	Nomascus leucogenys	G1RNZ6	Y683	-	-	P11362_Y654;	2092;	K	176;	176	5+ obs. at PTM>0.95 which is >=10% and <50% of total obs.;	7;	7
NOMLE	Northern white-cheeked gibbon	Nomascus leucogenys	G1RP16	Y40	-	-	Q8N300_Y40;	165;	A	79;	79	5+ obs. at PTM>0.95 which is >=90% of total obs.;	21;	21
NOMLE	Northern white-cheeked gibbon	Nomascus leucogenys	G1RP19	Y186	-	-	P06737_Y186;	688;	G	35;	35	5+ obs. at PTM>0.95 which is >=90% of total obs.;	5;	5
NOMLE	Northern white-cheeked gibbon	Nomascus leucogenys	G1RPC8	Y329	-	-	Q08378_Y329;	414;	G	88;	88	5+ obs. at PTM>0.95 which is >=50% and <90% of total obs.;	5;	5
NOMLE	Northern white-cheeked gibbon	Nomascus leucogenys	G1RPQ4	Y51	-	-	Q96I24_Y51;	224;	G	65;	65	5+ obs. at PTM>0.95 which is >=10% and <50% of total obs.;	5;	5
NOMLE	Northern white-cheeked gibbon	Nomascus leucogenys	G1RPR6	Y1484	-	-	Q8TEU7_Y1476;	2591;	K	102;	102	5+ obs. at PTM>0.95 which is >=90% of total obs.;	21;	21
NOMLE	Northern white-cheeked gibbon	Nomascus leucogenys	G1RPU2	Y232	-	-	P00519_Y226;	380;	G	324;	324	5+ obs. at PTM>0.95 which is >=50% and <90% of total obs.;	39;	39
NOMLE	Northern white-cheeked gibbon	Nomascus leucogenys	G1RPU2	Y259	-	-	P00519_Y253;	408;	G	284;	284	5+ obs. at PTM>0.95 which is >=10% and <50% of total obs.;	9;	9
NOMLE	Northern white-cheeked gibbon	Nomascus leucogenys	G1RQ95	Y399	-	-	P52732_Y399;	776;	I	115;	115	5+ obs. at PTM>0.95 which is >=90% of total obs.;	6;	6
NOMLE	Northern white-cheeked gibbon	Nomascus leucogenys	G1RQL0	Y30	-	-	Q8WXH5_Y30;	176;	V	7;	7	5+ obs. at PTM>0.95 which is >=90% of total obs.;	6;	6
NOMLE	Northern white-cheeked gibbon	Nomascus leucogenys	G1RQR0	Y711	-	-	Q9C0B5_Y711;	2234;	E	18;	18	5+ obs. at PTM>0.95 which is >=10% and <50% of total obs.;	5;	5
NOMLE	Northern white-cheeked gibbon	Nomascus leucogenys	G1RQU7	Y409	-	-	Q8N9B5_Y409;	465;	L	91;	91	5+ obs. at PTM>0.95 which is >=90% of total obs.;	8;	8
NOMLE	Northern white-cheeked gibbon	Nomascus leucogenys	G1RQW2	Y1017	-	-	Q5VY43_Y1019;	1880;	D	7;	7	5+ obs. at PTM>0.95 which is >=10% and <50% of total obs.;	5;	5
NOMLE	Northern white-cheeked gibbon	Nomascus leucogenys	G1RR45	Y326	-	-	P34932_Y336;	481;	A	568;	568	5+ obs. at PTM>0.95 which is >=90% of total obs.;	19;	19
NOMLE	Northern white-cheeked gibbon	Nomascus leucogenys	G1RR71	Y221	-	-	Q7Z3T8_Y221;	715;	S	46;	46	5+ obs. at PTM>0.95 which is >=50% and <90% of total obs.;	9;	9
NOMLE	Northern white-cheeked gibbon	Nomascus leucogenys	G1RR78	Y152	-	-	Q8TAE8_Y166;	525;	Q	18;	18	5+ obs. at PTM>0.95 which is >=90% of total obs.;	9;	9
NOMLE	Northern white-cheeked gibbon	Nomascus leucogenys	G1RR97	Y247	-	-	Q96A65_Y247;	699;	S	138;	138	5+ obs. at PTM>0.95 which is >=10% and <50% of total obs.;	8;	8
NOMLE	Northern white-cheeked gibbon	Nomascus leucogenys	G1RRJ7	Y321	-	-	O00151_Y321;	750;	E	451;	451	5+ obs. at PTM>0.95 which is >=10% and <50% of total obs.;	43;	43
NOMLE	Northern white-cheeked gibbon	Nomascus leucogenys	G1RRJ8	Y181	-	-	P62424_Y181;	271;	C	7;	7	5+ obs. at PTM>0.95 which is >=90% of total obs.;	6;	6
NOMLE	Northern white-cheeked gibbon	Nomascus leucogenys	G1RRJ9	Y46	-	-	P42685_Y46;	123;	F	928;	928	5+ obs. at PTM>0.95 which is >=10% and <50% of total obs.;	242;	242
NOMLE	Northern white-cheeked gibbon	Nomascus leucogenys	G1RRK3	Y368	-	-	P17540_Y368;	2458;	D	91;	91	5+ obs. at PTM>0.95 which is >=10% and <50% of total obs.;	8;	8
NOMLE	Northern white-cheeked gibbon	Nomascus leucogenys	G1RRL1	Y4	-	-	Q9NZ32_Y4;	143;	E	182;	182	5+ obs. at PTM>0.95 which is >=90% of total obs.;	30;	30
NOMLE	Northern white-cheeked gibbon	Nomascus leucogenys	G1RRM9	Y92	-	-	P07738_Y92;	279;	G	36;	36	5+ obs. at PTM>0.95 which is >=90% of total obs.;	5;	5
NOMLE	Northern white-cheeked gibbon	Nomascus leucogenys	G1RRP8	Y25	-	-	P60903_Y25;	266;	L	735;	735	5+ obs. at PTM>0.95 which is >=50% and <90% of total obs.;	54;	54
NOMLE	Northern white-cheeked gibbon	Nomascus leucogenys	G1RSZ3	Y38	-	-	O00148_Y38;	924;	V	101;	101	5+ obs. at PTM>0.95 which is >=10% and <50% of total obs.;	23;	23
NOMLE	Northern white-cheeked gibbon	Nomascus leucogenys	G1RT21	Y166	-	-	P25685_Y176;	319;	S	496;	496	5+ obs. at PTM>0.95 which is >=10% and <50% of total obs.;	14;	14
NOMLE	Northern white-cheeked gibbon	Nomascus leucogenys	G1RTE4	Y570	-	-	Q6ZUJ8_Y570;	1421;	V	148;	148	5+ obs. at PTM>0.95 which is >=50% and <90% of total obs.;	54;	54
NOMLE	Northern white-cheeked gibbon	Nomascus leucogenys	G1RTE4	Y694	-	-	Q6ZUJ8_Y694;	1766;	E	65;	65	5+ obs. at PTM>0.95 which is >=50% and <90% of total obs.;	114;	114
NOMLE	Northern white-cheeked gibbon	Nomascus leucogenys	G1RTG2	Y284	-	-	Q96DU3_Y285;	718;	A	175;	175	5+ obs. at PTM>0.95 which is >=10% and <50% of total obs.;	21;	21
NOMLE	Northern white-cheeked gibbon	Nomascus leucogenys	G1RTG2	Y308	-	-	Q96DU3_Y309;	1020;	S	256;	256	5+ obs. at PTM>0.95 which is >=10% and <50% of total obs.;	24;	24
NOMLE	Northern white-cheeked gibbon	Nomascus leucogenys	G1RTJ5	Y273	-	-	Q9UIB8_Y279;	1253;	T	250;	250	5+ obs. at PTM>0.95 which is >=10% and <50% of total obs.;	30;	30
NOMLE	Northern white-cheeked gibbon	Nomascus leucogenys	G1RTJ5	Y290	-	-	Q9UIB8_Y296;	1293;	D	171;	171	5+ obs. at PTM>0.95 which is >=50% and <90% of total obs.;	43;	43
NOMLE	Northern white-cheeked gibbon	Nomascus leucogenys	G1RTS6	Y107	-	-	Q9UN19_Y139;	638;	E	280;	280	5+ obs. at PTM>0.95 which is >=10% and <50% of total obs.;	27;	27
NOMLE	Northern white-cheeked gibbon	Nomascus leucogenys	G1RTU7	Y411	-	-	Q6ZVM7_Y404;	889;	E	129;	129	5+ obs. at PTM>0.95 which is >=50% and <90% of total obs.;	23;	23
NOMLE	Northern white-cheeked gibbon	Nomascus leucogenys	G1RU83	Y125	-	-	O14964_Y132;	1061;	Q	407;	407	5+ obs. at PTM>0.95 which is >=50% and <90% of total obs.;	33;	33
NOMLE	Northern white-cheeked gibbon	Nomascus leucogenys	G1RU83	Y224	-	-	O14964_Y237;	1443;	L	12;	12	5+ obs. at PTM>0.95 which is >=10% and <50% of total obs.;	58;	58
NOMLE	Northern white-cheeked gibbon	Nomascus leucogenys	G1RU83	Y273	-	-	O14964_Y286;	1763;	T	136;	136	5+ obs. at PTM>0.95 which is >=10% and <50% of total obs.;	9;	9
NOMLE	Northern white-cheeked gibbon	Nomascus leucogenys	G1RU83	Y511	-	-	O14964_Y524;	2473;	L	19;	19	5+ obs. at PTM>0.95 which is >=90% of total obs.;	34;	34
NOMLE	Northern white-cheeked gibbon	Nomascus leucogenys	G1RUA8	Y92	-	-	P18669_Y92;Q8N0Y7_Y92;	279;209;	G	1985;1624;	1804	5+ obs. at PTM>0.95 which is >=10% and <50% of total obs.;5+ obs. at PTM>0.95 which is >=10% and <50% of total obs.;	131;131;	131
NOMLE	Northern white-cheeked gibbon	Nomascus leucogenys	G1RUT4	Y15	-	-	Q9UPY5_Y15;	35;	L	192;	192	5+ obs. at PTM>0.95 which is >=10% and <50% of total obs.;	22;	22
NOMLE	Northern white-cheeked gibbon	Nomascus leucogenys	G1RV64	Y1583	-	-	P21333_Y1604;	2406;	T	417;	417	5+ obs. at PTM>0.95 which is >=10% and <50% of total obs.;	14;	14
NOMLE	Northern white-cheeked gibbon	Nomascus leucogenys	G1RVA1	Y74	-	-	P50402_Y74;	440;	D	124;	124	5+ obs. at PTM>0.95 which is >=10% and <50% of total obs.;	28;	28
NOMLE	Northern white-cheeked gibbon	Nomascus leucogenys	G1RVA1	Y85	-	-	P50402_Y85;	451;	Q	121;	121	5+ obs. at PTM>0.95 which is >=10% and <50% of total obs.;	14;	14
NOMLE	Northern white-cheeked gibbon	Nomascus leucogenys	G1RVK1	Y420	-	-	P43686_Y417;	715;	K	122;	122	5+ obs. at PTM>0.95 which is >=90% of total obs.;	7;	7
NOMLE	Northern white-cheeked gibbon	Nomascus leucogenys	G1RVM5	Y331	-	-	P26639_Y298;	788;	G	327;	327	5+ obs. at PTM>0.95 which is >=90% of total obs.;	84;	84
NOMLE	Northern white-cheeked gibbon	Nomascus leucogenys	G1RVQ6	Y35	-	-	Q14320_Y53;Q9Y247_Y53;	391;386;	D	142;140;	141	5+ obs. at PTM>0.95 which is >=50% and <90% of total obs.;5+ obs. at PTM>0.95 which is >=90% of total obs.;	25;25;	25
NOMLE	Northern white-cheeked gibbon	Nomascus leucogenys	G1RVR1	Y178	-	-	Q9Y463_Y273;	997;	I	3332;	3332	5+ obs. at PTM>0.95 which is >=50% and <90% of total obs.;	730;	730
NOMLE	Northern white-cheeked gibbon	Nomascus leucogenys	G1RVU8	Y440	-	-	P11413_Y503;	1241;	E	940;	940	5+ obs. at PTM>0.95 which is >=10% and <50% of total obs.;	63;	63
NOMLE	Northern white-cheeked gibbon	Nomascus leucogenys	G1RVU8	Y444	-	-	P11413_Y507;	1247;	K	752;	752	5+ obs. at PTM>0.95 which is >=10% and <50% of total obs.;	122;	122
NOMLE	Northern white-cheeked gibbon	Nomascus leucogenys	G1RVX2	Y615	-	-	O43491_Y623;	2555;	V	324;	324	5+ obs. at PTM>0.95 which is >=10% and <50% of total obs.;	95;	95
NOMLE	Northern white-cheeked gibbon	Nomascus leucogenys	G1RW12	Y137	-	-	P07910_Y137;	812;	S	350;	350	5+ obs. at PTM>0.95 which is >=10% and <50% of total obs.;	53;	53
NOMLE	Northern white-cheeked gibbon	Nomascus leucogenys	G1RW37	Y218	-	-	Q7Z5L2_Y218;	447;	E	184;	184	5+ obs. at PTM>0.95 which is >=90% of total obs.;	23;	23
NOMLE	Northern white-cheeked gibbon	Nomascus leucogenys	G1RWE0	Y103	-	-	P62899_Y103;	824;	T	61;	61	5+ obs. at PTM>0.95 which is >=10% and <50% of total obs.;	11;	11
NOMLE	Northern white-cheeked gibbon	Nomascus leucogenys	G1RWG3	Y70	-	-	Q9UIQ6_Y70;	1077;	E	595;	595	5+ obs. at PTM>0.95 which is >=50% and <90% of total obs.;	41;	41
NOMLE	Northern white-cheeked gibbon	Nomascus leucogenys	G1RWM3	Y1058	-	-	O14646_Y1068;	3413;	M	150;	150	5+ obs. at PTM>0.95 which is >=90% of total obs.;	116;	116
NOMLE	Northern white-cheeked gibbon	Nomascus leucogenys	G1RWQ0	Y9	-	-	P35579_Y9;	59;	L	8;	8	5+ obs. at PTM>0.95 which is >=10% and <50% of total obs.;	46;	46
NOMLE	Northern white-cheeked gibbon	Nomascus leucogenys	G1RWQ0	Y11	-	-	P35579_Y11;	61;	V	145;	145	5+ obs. at PTM>0.95 which is >=10% and <50% of total obs.;	30;	30
NOMLE	Northern white-cheeked gibbon	Nomascus leucogenys	G1RWQ0	Y758	-	-	P35579_Y754;	1169;	R	703;	703	5+ obs. at PTM>0.95 which is >=50% and <90% of total obs.;	80;	80
NOMLE	Northern white-cheeked gibbon	Nomascus leucogenys	G1RWQ0	Y1412	-	-	P35579_Y1408;	1826;	D	875;	875	5+ obs. at PTM>0.95 which is >=90% of total obs.;	117;	117
NOMLE	Northern white-cheeked gibbon	Nomascus leucogenys	G1RWS7	Y22	-	-	Q9Y5Y0_Y22;	207;	L	82;	82	5+ obs. at PTM>0.95 which is >=90% of total obs.;	13;	13
NOMLE	Northern white-cheeked gibbon	Nomascus leucogenys	G1RWW3	Y736	-	-	Q16832_Y736;	2086;	S	382;	382	5+ obs. at PTM>0.95 which is >=10% and <50% of total obs.;	8;	8
NOMLE	Northern white-cheeked gibbon	Nomascus leucogenys	G1RWW3	Y740	-	-	Q16832_Y740;	2090;	Y	340;	340	5+ obs. at PTM>0.95 which is >=10% and <50% of total obs.;	7;	7
NOMLE	Northern white-cheeked gibbon	Nomascus leucogenys	G1RXB0	Y129	-	-	P13797_Y127;	271;	A	17;	17	5+ obs. at PTM>0.95 which is >=90% of total obs.;	161;	161
NOMLE	Northern white-cheeked gibbon	Nomascus leucogenys	G1RXB1	Y85	-	-	P14866_Y92;	227;	D	87;	87	5+ obs. at PTM>0.95 which is >=50% and <90% of total obs.;	35;	35
NOMLE	Northern white-cheeked gibbon	Nomascus leucogenys	G1RXM7	Y110	-	-	P20963_Y111;	376;	N	403;	403	5+ obs. at PTM>0.95 which is >=90% of total obs.;	70;	70
NOMLE	Northern white-cheeked gibbon	Nomascus leucogenys	G1RXM7	Y141	-	-	P20963_Y142;	435;	Q	420;	420	5+ obs. at PTM>0.95 which is >=10% and <50% of total obs.;	12;	12
NOMLE	Northern white-cheeked gibbon	Nomascus leucogenys	G1RXP3	Y241	-	-	O95297_Y241;	449;	A	402;	402	5+ obs. at PTM>0.95 which is >=10% and <50% of total obs.;	18;	18
NOMLE	Northern white-cheeked gibbon	Nomascus leucogenys	G1RXP3	Y263	-	-	O95297_Y263;	471;	A	1014;	1014	5+ obs. at PTM>0.95 which is >=50% and <90% of total obs.;	516;	516
NOMLE	Northern white-cheeked gibbon	Nomascus leucogenys	G1RXU2	Y254	-	-	O60443_Y254;	486;	L	38;	38	5+ obs. at PTM>0.95 which is >=10% and <50% of total obs.;	7;	7
NOMLE	Northern white-cheeked gibbon	Nomascus leucogenys	G1RXU9	Y191	-	-	P05141_Y191;	490;	F	231;	231	5+ obs. at PTM>0.95 which is >=10% and <50% of total obs.;	8;	8
NOMLE	Northern white-cheeked gibbon	Nomascus leucogenys	G1RXW5	Y1292	-	-	O15013_Y1307;	3310;	D	38;	38	5+ obs. at PTM>0.95 which is >=90% of total obs.;	53;	53
NOMLE	Northern white-cheeked gibbon	Nomascus leucogenys	G1RY08	Y159	-	-	Q9BZI7_Y160;	329;	R	37;	37	5+ obs. at PTM>0.95 which is >=90% of total obs.;	20;	20
NOMLE	Northern white-cheeked gibbon	Nomascus leucogenys	G1RY08	Y441	-	-	Q9BZI7_Y442;	1445;	Q	148;	148	5+ obs. at PTM>0.95 which is >=90% of total obs.;	11;	11
NOMLE	Northern white-cheeked gibbon	Nomascus leucogenys	G1RY30	Y135	-	-	P22626_Y135;	497;	G	6;	6	5+ obs. at PTM>0.95 which is >=90% of total obs.;	5;	5
NOMLE	Northern white-cheeked gibbon	Nomascus leucogenys	G1RY45	Y411	-	-	Q86YV5_Y413;	696;	A	654;	654	5+ obs. at PTM>0.95 which is >=10% and <50% of total obs.;	61;	61
NOMLE	Northern white-cheeked gibbon	Nomascus leucogenys	G1RY78	Y151	-	-	O75563_Y151;	269;	Y	76;	76	5+ obs. at PTM>0.95 which is >=10% and <50% of total obs.;	6;	6
NOMLE	Northern white-cheeked gibbon	Nomascus leucogenys	G1RY78	Y197	-	-	O75563_Y197;	319;	Q	473;	473	5+ obs. at PTM>0.95 which is >=50% and <90% of total obs.;	51;	51
NOMLE	Northern white-cheeked gibbon	Nomascus leucogenys	G1RYF0	Y711	-	-	P16284_Y713;	4578;	S	766;	766	5+ obs. at PTM>0.95 which is >=50% and <90% of total obs.;	78;	78
NOMLE	Northern white-cheeked gibbon	Nomascus leucogenys	G1RYH7	Y278	-	-	Q9NP79_Y278;	1159;	A	38;	38	5+ obs. at PTM>0.95 which is >=10% and <50% of total obs.;	10;	10
NOMLE	Northern white-cheeked gibbon	Nomascus leucogenys	G1RYI6	Y1368	-	-	P12883_Y1375;P13533_Y1377;	1759;1732;	E	160;160;	160	5+ obs. at PTM>0.95 which is >=10% and <50% of total obs.;5+ obs. at PTM>0.95 which is >=10% and <50% of total obs.;	6;6;	6
NOMLE	Northern white-cheeked gibbon	Nomascus leucogenys	G1RYM2	Y371	-	-	P36871_Y353;	1619;	E	145;	145	5+ obs. at PTM>0.95 which is >=10% and <50% of total obs.;	14;	14
NOMLE	Northern white-cheeked gibbon	Nomascus leucogenys	G1RYQ4	Y207	-	-	P40259_Y207;	2194;	E	5;	5	5+ obs. at PTM>0.95 which is >=50% and <90% of total obs.;	17;	17
NOMLE	Northern white-cheeked gibbon	Nomascus leucogenys	G1RYW4	Y17	-	-	Q9Y520_Y17;	514;	A	36;	36	5+ obs. at PTM>0.95 which is >=50% and <90% of total obs.;	6;	6
NOMLE	Northern white-cheeked gibbon	Nomascus leucogenys	G1RYW4	Y166	-	-	Q9Y520_Y164;	911;	G	81;	81	5+ obs. at PTM>0.95 which is >=50% and <90% of total obs.;	26;	26
NOMLE	Northern white-cheeked gibbon	Nomascus leucogenys	G1RYW4	Y2698	-	-	Q9Y520_Y2707;	4914;	Q	87;	87	5+ obs. at PTM>0.95 which is >=50% and <90% of total obs.;	8;	8
NOMLE	Northern white-cheeked gibbon	Nomascus leucogenys	G1RZ17	Y189	-	-	O75995_Y189;	1590;	D	32;	32	5+ obs. at PTM>0.95 which is >=50% and <90% of total obs.;	12;	12
NOMLE	Northern white-cheeked gibbon	Nomascus leucogenys	G1RZ87	Y1213	-	-	Q9H2G2_Y1225;	2679;	P	57;	57	5+ obs. at PTM>0.95 which is >=10% and <50% of total obs.;	5;	5
NOMLE	Northern white-cheeked gibbon	Nomascus leucogenys	G1RZE1	Y455	-	-	Q5R372_Y455;	755;	E	54;	54	5+ obs. at PTM>0.95 which is >=90% of total obs.;	21;	21
NOMLE	Northern white-cheeked gibbon	Nomascus leucogenys	G1RZN7	Y142	-	-	Q8TA86_Y142;	410;	D	107;	107	5+ obs. at PTM>0.95 which is >=90% of total obs.;	16;	16
NOMLE	Northern white-cheeked gibbon	Nomascus leucogenys	G1S090	Y202	-	-	P38919_Y202;	271;	D	17;	17	5+ obs. at PTM>0.95 which is >=90% of total obs.;	7;	7
NOMLE	Northern white-cheeked gibbon	Nomascus leucogenys	G1S0A6	Y231	-	-	P42684_Y231;	338;	V	10;	10	5+ obs. at PTM>0.95 which is >=90% of total obs.;	11;	11
NOMLE	Northern white-cheeked gibbon	Nomascus leucogenys	G1S0A6	Y439	-	-	P42684_Y439;	586;	T	1438;	1438	5+ obs. at PTM>0.95 which is >=10% and <50% of total obs.;	194;	194
NOMLE	Northern white-cheeked gibbon	Nomascus leucogenys	G1S0A6	Y718	-	-	P42684_Y718;	1290;	G	41;	41	5+ obs. at PTM>0.95 which is >=90% of total obs.;	9;	9
NOMLE	Northern white-cheeked gibbon	Nomascus leucogenys	G1S0F1	Y186	-	-	P11216_Y186;	831;	G	47;	47	5+ obs. at PTM>0.95 which is >=90% of total obs.;	5;	5
NOMLE	Northern white-cheeked gibbon	Nomascus leucogenys	G1S0J2	Y187	-	-	Q9C0K3_Y73;	1136;	F	104;	104	5+ obs. at PTM>0.95 which is >=10% and <50% of total obs.;	9;	9
NOMLE	Northern white-cheeked gibbon	Nomascus leucogenys	G1S0N1	Y317	-	-	Q9Y2Z0_Y317;	949;	S	381;	381	5+ obs. at PTM>0.95 which is >=10% and <50% of total obs.;	21;	21
NOMLE	Northern white-cheeked gibbon	Nomascus leucogenys	G1S142	Y687	-	-	P07949_Y687;	1125;	S	34;	34	5+ obs. at PTM>0.95 which is >=10% and <50% of total obs.;	109;	109
NOMLE	Northern white-cheeked gibbon	Nomascus leucogenys	G1S190	Y2612	-	-	Q5VT06_Y2613;	3199;	E	22;	22	5+ obs. at PTM>0.95 which is >=90% of total obs.;	6;	6
NOMLE	Northern white-cheeked gibbon	Nomascus leucogenys	G1S296	Y26	-	-	O75083_Y72;	834;	I	108;	108	5+ obs. at PTM>0.95 which is >=50% and <90% of total obs.;	6;	6
NOMLE	Northern white-cheeked gibbon	Nomascus leucogenys	G1S2D7	Y170	-	-	Q8WWI1_Y185;	290;	Y	379;	379	5+ obs. at PTM>0.95 which is >=10% and <50% of total obs.;	7;	7
NOMLE	Northern white-cheeked gibbon	Nomascus leucogenys	G1S2D7	Y308	-	-	Q8WWI1_Y323;	443;	V	54;	54	5+ obs. at PTM>0.95 which is >=10% and <50% of total obs.;	9;	9
NOMLE	Northern white-cheeked gibbon	Nomascus leucogenys	G1S2D7	Y1126	-	-	Q8WWI1_Y1142;	3127;	N	145;	145	5+ obs. at PTM>0.95 which is >=10% and <50% of total obs.;	7;	7
NOMLE	Northern white-cheeked gibbon	Nomascus leucogenys	G1S2J4	Y461	-	-	P35637_Y468;	963;	G	59;	59	5+ obs. at PTM>0.95 which is >=10% and <50% of total obs.;	9;	9
NOMLE	Northern white-cheeked gibbon	Nomascus leucogenys	G1S2K0	Y44	-	-	Q8N4X5_Y54;	204;	I	172;	172	5+ obs. at PTM>0.95 which is >=10% and <50% of total obs.;	12;	12
NOMLE	Northern white-cheeked gibbon	Nomascus leucogenys	G1S2K0	Y46	-	-	Q8N4X5_Y56;	220;	M	100;	100	5+ obs. at PTM>0.95 which is >=10% and <50% of total obs.;	12;	12
NOMLE	Northern white-cheeked gibbon	Nomascus leucogenys	G1S2K0	Y341	-	-	Q8N4X5_Y359;	988;	L	27;	27	5+ obs. at PTM>0.95 which is >=50% and <90% of total obs.;	34;	34
NOMLE	Northern white-cheeked gibbon	Nomascus leucogenys	G1S2K0	Y365	-	-	Q8N4X5_Y383;	1015;	Q	320;	320	5+ obs. at PTM>0.95 which is >=90% of total obs.;	36;	36
NOMLE	Northern white-cheeked gibbon	Nomascus leucogenys	G1S2L8	Y426	-	-	Q8IZJ1_Y457;	899;	A	11;	11	5+ obs. at PTM>0.95 which is >=90% of total obs.;	24;	24
NOMLE	Northern white-cheeked gibbon	Nomascus leucogenys	G1S2N5	Y454	-	-	Q14289_Y579;	1688;	Y	843;	843	5+ obs. at PTM>0.95 which is >=10% and <50% of total obs.;	12;	12
NOMLE	Northern white-cheeked gibbon	Nomascus leucogenys	G1S2N5	Y455	-	-	Q14289_Y580;	1689;	K	860;	860	5+ obs. at PTM>0.95 which is >=10% and <50% of total obs.;	20;	20
NOMLE	Northern white-cheeked gibbon	Nomascus leucogenys	G1S2Q5	Y383	-	-	O14639_Y383;	956;	K	118;	118	5+ obs. at PTM>0.95 which is >=90% of total obs.;	56;	56
NOMLE	Northern white-cheeked gibbon	Nomascus leucogenys	G1S2U3	Y835	-	-	Q99650_Y837;	1738;	L	24;	24	5+ obs. at PTM>0.95 which is >=10% and <50% of total obs.;	13;	13
NOMLE	Northern white-cheeked gibbon	Nomascus leucogenys	G1S334	Y840	-	-	Q6R327_Y863;	1745;	V	49;	49	5+ obs. at PTM>0.95 which is >=90% of total obs.;	5;	5
NOMLE	Northern white-cheeked gibbon	Nomascus leucogenys	G1S366	Y759	-	-	Q8TD19_Y845;	1508;	E	52;	52	5+ obs. at PTM>0.95 which is >=50% and <90% of total obs.;	118;	118
NOMLE	Northern white-cheeked gibbon	Nomascus leucogenys	G1S369	Y664	-	-	P98082_Y685;	3015;	F	7;	7	5+ obs. at PTM>0.95 which is >=10% and <50% of total obs.;	12;	12
NOMLE	Northern white-cheeked gibbon	Nomascus leucogenys	G1S3H0	Y852	-	-	O43490_Y852;	1558;	G	64;	64	5+ obs. at PTM>0.95 which is >=10% and <50% of total obs.;	12;	12
NOMLE	Northern white-cheeked gibbon	Nomascus leucogenys	G1S3I4	Y74	-	-	Q96KB5_Y74;	1422;	R	168;	168	5+ obs. at PTM>0.95 which is >=90% of total obs.;	19;	19
NOMLE	Northern white-cheeked gibbon	Nomascus leucogenys	G1S3J2	Y24	-	-	A0MZ66_Y24;	79;	E	8;	8	5+ obs. at PTM>0.95 which is >=50% and <90% of total obs.;	7;	7
NOMLE	Northern white-cheeked gibbon	Nomascus leucogenys	G1S3J9	Y284	-	-	P55082_Y284;	460;	V	43;	43	5+ obs. at PTM>0.95 which is >=90% of total obs.;	21;	21
NOMLE	Northern white-cheeked gibbon	Nomascus leucogenys	G1S3V6	Y10	-	-	Q99959_Y10;	23;	G	23;	23	5+ obs. at PTM>0.95 which is >=50% and <90% of total obs.;	12;	12
NOMLE	Northern white-cheeked gibbon	Nomascus leucogenys	G1S3V6	Y12	-	-	Q99959_Y12;	25;	I	7;	7	5+ obs. at PTM>0.95 which is >=50% and <90% of total obs.;	12;	12
NOMLE	Northern white-cheeked gibbon	Nomascus leucogenys	G1S3V6	Y119	-	-	Q99959_Y119;	157;	E	125;	125	5+ obs. at PTM>0.95 which is >=50% and <90% of total obs.;	6;	6
NOMLE	Northern white-cheeked gibbon	Nomascus leucogenys	G1S3V6	Y591	-	-	Q99959_Y631;	832;	I	100;	100	5+ obs. at PTM>0.95 which is >=50% and <90% of total obs.;	13;	13
NOMLE	Northern white-cheeked gibbon	Nomascus leucogenys	G1S3X5	Y236	-	-	Q9HC35_Y226;	962;	I	398;	398	5+ obs. at PTM>0.95 which is >=50% and <90% of total obs.;	44;	44
NOMLE	Northern white-cheeked gibbon	Nomascus leucogenys	G1S3Z1	Y959	-	-	Q9BPX3_Y929;	2451;	M	34;	34	5+ obs. at PTM>0.95 which is >=50% and <90% of total obs.;	83;	83
NOMLE	Northern white-cheeked gibbon	Nomascus leucogenys	G1S3Z5	Y268	-	-	Q9UQC2_Y293;	931;	T	182;	182	5+ obs. at PTM>0.95 which is >=10% and <50% of total obs.;	8;	8
NOMLE	Northern white-cheeked gibbon	Nomascus leucogenys	G1S3Z5	Y618	-	-	Q9UQC2_Y643;	1769;	V	185;	185	5+ obs. at PTM>0.95 which is >=50% and <90% of total obs.;	32;	32
NOMLE	Northern white-cheeked gibbon	Nomascus leucogenys	G1S429	Y244	-	-	Q5T5P2_Y244;	569;	Y	721;	721	5+ obs. at PTM>0.95 which is >=50% and <90% of total obs.;	47;	47
NOMLE	Northern white-cheeked gibbon	Nomascus leucogenys	G1S432	Y214	-	-	P54105_Y214;	394;	E	223;	223	5+ obs. at PTM>0.95 which is >=10% and <50% of total obs.;	28;	28
NOMLE	Northern white-cheeked gibbon	Nomascus leucogenys	G1S441	Y1233	-	-	Q70EL1_Y1233;	3015;	Q	7;	7	5+ obs. at PTM>0.95 which is >=90% of total obs.;	11;	11
NOMLE	Northern white-cheeked gibbon	Nomascus leucogenys	G1S453	Y202	-	-	O00757_Y216;	1178;	A	241;	241	5+ obs. at PTM>0.95 which is >=10% and <50% of total obs.;	33;	33
NOMLE	Northern white-cheeked gibbon	Nomascus leucogenys	G1S458	Y159	-	-	P09467_Y216;	1209;	A	20;	20	5+ obs. at PTM>0.95 which is >=10% and <50% of total obs.;	33;	33
NOMLE	Northern white-cheeked gibbon	Nomascus leucogenys	G1S4C4	Y13	-	-	O43143_Y13;	168;	P	156;	156	5+ obs. at PTM>0.95 which is >=10% and <50% of total obs.;	21;	21
NOMLE	Northern white-cheeked gibbon	Nomascus leucogenys	G1S4X7	Y290	-	-	Q6PJT7_Y321;	973;	G	39;	39	5+ obs. at PTM>0.95 which is >=10% and <50% of total obs.;	9;	9
NOMLE	Northern white-cheeked gibbon	Nomascus leucogenys	G1S4Y2	Y47	-	-	P49407_Y47;	335;	L	32;	32	5+ obs. at PTM>0.95 which is >=90% of total obs.;	10;	10
NOMLE	Northern white-cheeked gibbon	Nomascus leucogenys	G1S554	Y77	-	-	Q8WZ64_Y77;	135;	A	225;	225	5+ obs. at PTM>0.95 which is >=90% of total obs.;	7;	7
NOMLE	Northern white-cheeked gibbon	Nomascus leucogenys	G1S561	Y345	-	-	Q9HB21_Y345;	1633;	E	237;	237	5+ obs. at PTM>0.95 which is >=90% of total obs.;	8;	8
NOMLE	Northern white-cheeked gibbon	Nomascus leucogenys	G1S5L1	Y274	-	-	Q9Y4E8_Y274;	1262;	D	62;	62	5+ obs. at PTM>0.95 which is >=50% and <90% of total obs.;	14;	14
NOMLE	Northern white-cheeked gibbon	Nomascus leucogenys	G1S5Z1	Y40	-	-	Q6IAA8_Y40;	234;	H	611;	611	5+ obs. at PTM>0.95 which is >=10% and <50% of total obs.;	16;	16
NOMLE	Northern white-cheeked gibbon	Nomascus leucogenys	G1S6C3	Y36	-	-	P68871_Y36;	268;	P	278;	278	5+ obs. at PTM>0.95 which is >=10% and <50% of total obs.;	20;	20
NOMLE	Northern white-cheeked gibbon	Nomascus leucogenys	G1S6C3	Y146	-	-	P68871_Y146;	379;	H	542;	542	5+ obs. at PTM>0.95 which is >=90% of total obs.;	41;	41
NOMLE	Northern white-cheeked gibbon	Nomascus leucogenys	G1S6C6	Y36	-	-	P02042_Y36;	268;	P	278;	278	5+ obs. at PTM>0.95 which is >=50% and <90% of total obs.;	19;	19
NOMLE	Northern white-cheeked gibbon	Nomascus leucogenys	G1S6C6	Y131	-	-	P02042_Y131;	364;	Q	16;	16	5+ obs. at PTM>0.95 which is >=90% of total obs.;	16;	16
NOMLE	Northern white-cheeked gibbon	Nomascus leucogenys	G1S6C6	Y146	-	-	P02042_Y146;	379;	H	542;	542	5+ obs. at PTM>0.95 which is >=90% of total obs.;	41;	41
NOMLE	Northern white-cheeked gibbon	Nomascus leucogenys	G1S6C7	Y36	-	-	P69891_Y36;P69892_Y36;	94;94;	P	278;278;	278	5+ obs. at PTM>0.95 which is >=50% and <90% of total obs.;5+ obs. at PTM>0.95 which is >=50% and <90% of total obs.;	19;19;	19
NOMLE	Northern white-cheeked gibbon	Nomascus leucogenys	G1S6D0	Y36	-	-	P02100_Y36;	94;	P	278;	278	5+ obs. at PTM>0.95 which is >=50% and <90% of total obs.;	19;	19
NOMLE	Northern white-cheeked gibbon	Nomascus leucogenys	G1S6G9	Y519	-	-	P42680_Y519;	902;	T	298;	298	5+ obs. at PTM>0.95 which is >=10% and <50% of total obs.;	70;	70
NOMLE	Northern white-cheeked gibbon	Nomascus leucogenys	G1S6N1	Y42	-	-	P13929_Y44;	458;	E	1633;	1633	5+ obs. at PTM>0.95 which is >=10% and <50% of total obs.;	325;	325
NOMLE	Northern white-cheeked gibbon	Nomascus leucogenys	G1S6Z8	Y773	-	-	Q9BSJ8_Y822;	2714;	A	1184;	1184	5+ obs. at PTM>0.95 which is >=10% and <50% of total obs.;	75;	75
NOMLE	Northern white-cheeked gibbon	Nomascus leucogenys	G1S701	Y487	-	-	P78524_Y488;	617;	E	36;	36	5+ obs. at PTM>0.95 which is >=50% and <90% of total obs.;	8;	8
NOMLE	Northern white-cheeked gibbon	Nomascus leucogenys	G1S701	Y500	-	-	P78524_Y501;	655;	E	84;	84	5+ obs. at PTM>0.95 which is >=90% of total obs.;	14;	14
NOMLE	Northern white-cheeked gibbon	Nomascus leucogenys	G1S745	Y459	-	-	Q9UH65_Y517;	1183;	E	123;	123	5+ obs. at PTM>0.95 which is >=90% of total obs.;	113;	113
NOMLE	Northern white-cheeked gibbon	Nomascus leucogenys	G1S7B5	Y8	-	-	Q9NR46_Y77;	903;	E	235;	235	5+ obs. at PTM>0.95 which is >=90% of total obs.;	37;	37
NOMLE	Northern white-cheeked gibbon	Nomascus leucogenys	G1S7D9	Y147	-	-	Q9NZ63_Y147;	411;	E	519;	519	5+ obs. at PTM>0.95 which is >=90% of total obs.;	464;	464
NOMLE	Northern white-cheeked gibbon	Nomascus leucogenys	G1S7F4	Y1626	-	-	P10586_Y1621;	2155;	A	148;	148	5+ obs. at PTM>0.95 which is >=90% of total obs.;	10;	10
NOMLE	Northern white-cheeked gibbon	Nomascus leucogenys	G1S7F4	Y1910	-	-	P10586_Y1905;P23468_Y1910;	2447;2574;	A	6;6;	6	5+ obs. at PTM>0.95 which is >=10% and <50% of total obs.;5+ obs. at PTM>0.95 which is >=10% and <50% of total obs.;	7;7;	7
NOMLE	Northern white-cheeked gibbon	Nomascus leucogenys	G1S7M6	Y435	-	-	Q63HR2_Y483;	1367;	A	1299;	1299	5+ obs. at PTM>0.95 which is >=10% and <50% of total obs.;	81;	81
NOMLE	Northern white-cheeked gibbon	Nomascus leucogenys	G1S7M6	Y722	-	-	Q63HR2_Y770;	2196;	T	40;	40	5+ obs. at PTM>0.95 which is >=50% and <90% of total obs.;	5;	5
NOMLE	Northern white-cheeked gibbon	Nomascus leucogenys	G1S7Q2	Y240	-	-	Q14CN4_Y240;	608;	M	54;	54	5+ obs. at PTM>0.95 which is >=50% and <90% of total obs.;	27;	27
NOMLE	Northern white-cheeked gibbon	Nomascus leucogenys	G1S7R4	Y327	-	-	O95678_Y327;	2157;	E	452;	452	5+ obs. at PTM>0.95 which is >=10% and <50% of total obs.;	26;	26
NOMLE	Northern white-cheeked gibbon	Nomascus leucogenys	G1S824	Y279	-	-	Q9BQE3_Y210;	335;	D	382;	382	5+ obs. at PTM>0.95 which is >=10% and <50% of total obs.;	27;	27
NOMLE	Northern white-cheeked gibbon	Nomascus leucogenys	G1S824	Y341	-	-	Q9BQE3_Y272;	397;	A	398;	398	5+ obs. at PTM>0.95 which is >=10% and <50% of total obs.;	28;	28
NOMLE	Northern white-cheeked gibbon	Nomascus leucogenys	G1S824	Y426	-	-	Q9BQE3_Y357;	482;	Q	543;	543	5+ obs. at PTM>0.95 which is >=90% of total obs.;	12;	12
NOMLE	Northern white-cheeked gibbon	Nomascus leucogenys	G1S824	Y468	-	-	Q9BQE3_Y399;	524;	A	381;	381	5+ obs. at PTM>0.95 which is >=90% of total obs.;	5;	5
NOMLE	Northern white-cheeked gibbon	Nomascus leucogenys	G1S8A5	Y352	-	-	Q96QD5_Y449;	1319;	I	21;	21	5+ obs. at PTM>0.95 which is >=10% and <50% of total obs.;	5;	5
NOMLE	Northern white-cheeked gibbon	Nomascus leucogenys	G1S8A5	Y354	-	-	Q96QD5_Y451;	1321;	C	5;	5	5+ obs. at PTM>0.95 which is >=50% and <90% of total obs.;	7;	7
NOMLE	Northern white-cheeked gibbon	Nomascus leucogenys	G1S8B8	Y359	-	-	Q9H422_Y359;	1012;	L	2529;	2529	5+ obs. at PTM>0.95 which is >=50% and <90% of total obs.;	122;	122
NOMLE	Northern white-cheeked gibbon	Nomascus leucogenys	G1S8C2	Y90	-	-	Q9H6T3_Y90;	186;	E	251;	251	5+ obs. at PTM>0.95 which is >=50% and <90% of total obs.;	6;	6
NOMLE	Northern white-cheeked gibbon	Nomascus leucogenys	G1S8C6	Y41	-	-	Q96QD8_Y41;	112;	A	663;	663	5+ obs. at PTM>0.95 which is >=10% and <50% of total obs.;	67;	67
NOMLE	Northern white-cheeked gibbon	Nomascus leucogenys	G1S8D5	Y231	-	-	P04040_Y231;	452;	C	297;	297	5+ obs. at PTM>0.95 which is >=90% of total obs.;	9;	9
NOMLE	Northern white-cheeked gibbon	Nomascus leucogenys	G1S8N9	Y336	-	-	P15104_Y336;	641;	F	9;	9	5+ obs. at PTM>0.95 which is >=10% and <50% of total obs.;	18;	18
NOMLE	Northern white-cheeked gibbon	Nomascus leucogenys	G1S8S8	Y535	-	-	P47712_Y535;	947;	E	28;	28	5+ obs. at PTM>0.95 which is >=90% of total obs.;	35;	35
NOMLE	Northern white-cheeked gibbon	Nomascus leucogenys	G1S8V7	Y244	-	-	Q8TDX7_Y244;	489;	S	122;	122	5+ obs. at PTM>0.95 which is >=50% and <90% of total obs.;	6;	6
NOMLE	Northern white-cheeked gibbon	Nomascus leucogenys	G1S8W4	Y255	-	-	Q15058_Y255;	949;	H	133;	133	5+ obs. at PTM>0.95 which is >=90% of total obs.;	9;	9
NOMLE	Northern white-cheeked gibbon	Nomascus leucogenys	G1S8X3	Y160	-	-	Q13835_Y160;	1131;	C	170;	170	5+ obs. at PTM>0.95 which is >=10% and <50% of total obs.;	12;	12
NOMLE	Northern white-cheeked gibbon	Nomascus leucogenys	G1S8Y1	Y889	-	-	Q96P70_Y889;	1744;	S	75;	75	5+ obs. at PTM>0.95 which is >=10% and <50% of total obs.;	9;	9
NOMLE	Northern white-cheeked gibbon	Nomascus leucogenys	G1S9C9	Y189	-	-	Q562R1_Y189;	209;	L	218;	218	5+ obs. at PTM>0.95 which is >=50% and <90% of total obs.;	19;	19
NOMLE	Northern white-cheeked gibbon	Nomascus leucogenys	G1S9N7	Y107	-	-	Q9NP90_Y107;	165;	Y	5;	5	5+ obs. at PTM>0.95 which is >=10% and <50% of total obs.;	5;	5
NOMLE	Northern white-cheeked gibbon	Nomascus leucogenys	G1S9P0	Y743	-	-	O14654_Y743;	1294;	M	22;	22	5+ obs. at PTM>0.95 which is >=50% and <90% of total obs.;	12;	12
NOMLE	Northern white-cheeked gibbon	Nomascus leucogenys	G1S9P7	Y509	-	-	P00367_Y512;	1223;	T	117;	117	5+ obs. at PTM>0.95 which is >=10% and <50% of total obs.;	5;	5
NOMLE	Northern white-cheeked gibbon	Nomascus leucogenys	G1S9R1	Y71	-	-	P10412_Y71;	2079;	D	44;	44	5+ obs. at PTM>0.95 which is >=50% and <90% of total obs.;	5;	5
NOMLE	Northern white-cheeked gibbon	Nomascus leucogenys	G1SAF6	Y76	-	-	P61604_Y76;	302;	G	27;	27	5+ obs. at PTM>0.95 which is >=50% and <90% of total obs.;	22;	22
NOMLE	Northern white-cheeked gibbon	Nomascus leucogenys	G1SAL0	Y20	-	-	Q01629_Y19;	131;	E	6;	6	5+ obs. at PTM>0.95 which is >=10% and <50% of total obs.;	120;	120
NOMLE	Northern white-cheeked gibbon	Nomascus leucogenys	G1SAM8	Y12	-	-	A8MQ03_Y12;	130;	A	32;	32	5+ obs. at PTM>0.95 which is >=10% and <50% of total obs.;	7;	7
NOMLE	Northern white-cheeked gibbon	Nomascus leucogenys	G1SAN1	Y208	-	-	O14493_Y208;	230;	V	80;	80	5+ obs. at PTM>0.95 which is >=10% and <50% of total obs.;	6;	6
NOMLE	Northern white-cheeked gibbon	Nomascus leucogenys	G1SBT8	Y42	-	-	P54652_Y42;	323;	V	361;	361	5+ obs. at PTM>0.95 which is >=10% and <50% of total obs.;	5;	5
NOMLE	Northern white-cheeked gibbon	Nomascus leucogenys	G1SBW1	Y43	-	-	P17066_Y43;P48741_Y43;	682;682;	V	361;361;	361	5+ obs. at PTM>0.95 which is >=10% and <50% of total obs.;5+ obs. at PTM>0.95 which is >=10% and <50% of total obs.;	5;5;	5
NOMLE	Northern white-cheeked gibbon	Nomascus leucogenys	M3Z968	Y94	-	-	P60709_Y91;P63261_Y91;Q9BYX7_Y91;	137;120;808;	N	794;795;65;	551	5+ obs. at PTM>0.95 which is >=10% and <50% of total obs.;5+ obs. at PTM>0.95 which is >=10% and <50% of total obs.;5+ obs. at PTM>0.95 which is >=10% and <50% of total obs.;	24;24;24;	24
NOMLE	Northern white-cheeked gibbon	Nomascus leucogenys	M3Z968	Y191	-	-	P60709_Y188;P63261_Y188;	234;217;	L	218;218;	218	5+ obs. at PTM>0.95 which is >=50% and <90% of total obs.;5+ obs. at PTM>0.95 which is >=50% and <90% of total obs.;	19;19;	19
NOMLE	Northern white-cheeked gibbon	Nomascus leucogenys	M3Z968	Y201	-	-	P60709_Y198;P63261_Y198;	244;227;	S	768;768;	768	5+ obs. at PTM>0.95 which is >=10% and <50% of total obs.;5+ obs. at PTM>0.95 which is >=10% and <50% of total obs.;	50;50;	50
NOMLE	Northern white-cheeked gibbon	Nomascus leucogenys	M3Z968	Y297	-	-	P60709_Y294;P63261_Y294;	340;323;	A	658;656;	657	5+ obs. at PTM>0.95 which is >=10% and <50% of total obs.;5+ obs. at PTM>0.95 which is >=10% and <50% of total obs.;	39;39;	39
NOMLE	Northern white-cheeked gibbon	Nomascus leucogenys	M3Z9D0	Y675	-	-	O00461_Y673;	1082;	E	97;	97	5+ obs. at PTM>0.95 which is >=90% of total obs.;	21;	21
NOMLE	Northern white-cheeked gibbon	Nomascus leucogenys	M3Z9X3	Y364	-	-	O43781_Y369;	1795;	I	527;	527	5+ obs. at PTM>0.95 which is >=50% and <90% of total obs.;	22;	22
NOMLE	Northern white-cheeked gibbon	Nomascus leucogenys	M3ZA32	Y246	-	-	Q8TC07_Y243;	1002;	T	73;	73	5+ obs. at PTM>0.95 which is >=50% and <90% of total obs.;	21;	21
NOMLE	Northern white-cheeked gibbon	Nomascus leucogenys	M3ZA89	Y135	-	-	Q53GS7_Y135;	262;	E	17;	17	5+ obs. at PTM>0.95 which is >=90% of total obs.;	14;	14
NOMLE	Northern white-cheeked gibbon	Nomascus leucogenys	M3ZA98	Y299	-	-	O60496_Y299;	650;	A	753;	753	5+ obs. at PTM>0.95 which is >=90% of total obs.;	76;	76
NOMLE	Northern white-cheeked gibbon	Nomascus leucogenys	M3ZAA1	Y63	-	-	O43164_Y63;	162;	E	70;	70	5+ obs. at PTM>0.95 which is >=50% and <90% of total obs.;	7;	7
NOMLE	Northern white-cheeked gibbon	Nomascus leucogenys	M3ZB07	Y213	-	-	Q8IY95_Y213;	399;	A	491;	491	5+ obs. at PTM>0.95 which is >=50% and <90% of total obs.;	59;	59
NOMLE	Northern white-cheeked gibbon	Nomascus leucogenys	M3ZB47	Y347	-	-	P52594_Y327;	1036;	A	137;	137	5+ obs. at PTM>0.95 which is >=50% and <90% of total obs.;	18;	18
NOMLE	Northern white-cheeked gibbon	Nomascus leucogenys	M3ZBD7	Y219	-	-	P43243_Y219;	230;	E	200;	200	5+ obs. at PTM>0.95 which is >=10% and <50% of total obs.;	31;	31
NOMLE	Northern white-cheeked gibbon	Nomascus leucogenys	M3ZBN8	Y210	-	-	P0DPH7_Y210;Q6PEY2_Y210;	336;398;	D	354;350;	352	5+ obs. at PTM>0.95 which is >=10% and <50% of total obs.;5+ obs. at PTM>0.95 which is >=10% and <50% of total obs.;	54;27;	40
NOMLE	Northern white-cheeked gibbon	Nomascus leucogenys	M3ZBN8	Y272	-	-	P0DPH7_Y272;Q6PEY2_Y272;	398;460;	A	398;324;	361	5+ obs. at PTM>0.95 which is >=10% and <50% of total obs.;5+ obs. at PTM>0.95 which is >=10% and <50% of total obs.;	56;28;	42
NOMLE	Northern white-cheeked gibbon	Nomascus leucogenys	M3ZBN8	Y357	-	-	P0DPH7_Y357;Q6PEY2_Y357;	483;548;	Q	542;435;	488	5+ obs. at PTM>0.95 which is >=90% of total obs.;5+ obs. at PTM>0.95 which is >=90% of total obs.;	24;12;	18
NOMLE	Northern white-cheeked gibbon	Nomascus leucogenys	M3ZBN8	Y399	-	-	P0DPH7_Y399;	525;	A	381;	381	5+ obs. at PTM>0.95 which is >=90% of total obs.;	10;	10
NOMLE	Northern white-cheeked gibbon	Nomascus leucogenys	M3ZCH6	Y240	-	-	P07195_Y240;	597;	E	983;	983	5+ obs. at PTM>0.95 which is >=50% and <90% of total obs.;	113;	113
NOMLE	Northern white-cheeked gibbon	Nomascus leucogenys	Q07DY3	Y251	-	-	Q9UGI8_Y251;	1277;	A	365;	365	5+ obs. at PTM>0.95 which is >=90% of total obs.;	9;	9
PAPAN	Olive baboon	Papio anubis	A0A096MKK2	Y207	-	-	O75934_Y207;	2254;	Q	11;	11	5+ obs. at PTM>0.95 which is >=90% of total obs.;	5;	5
PAPAN	Olive baboon	Papio anubis	A0A096MKU9	Y208	-	-	O14493_Y208;	230;	V	80;	80	5+ obs. at PTM>0.95 which is >=10% and <50% of total obs.;	6;	6
PAPAN	Olive baboon	Papio anubis	A0A096ML45	Y198	-	-	O15551_Y198;	404;	S	209;	209	5+ obs. at PTM>0.95 which is >=10% and <50% of total obs.;	8;	8
PAPAN	Olive baboon	Papio anubis	A0A096MLB6	Y34	-	-	P09769_Y34;	513;	G	108;	108	5+ obs. at PTM>0.95 which is >=50% and <90% of total obs.;	8;	8
PAPAN	Olive baboon	Papio anubis	A0A096MLB6	Y180	-	-	P09769_Y180;	712;	S	252;	252	5+ obs. at PTM>0.95 which is >=50% and <90% of total obs.;	13;	13
PAPAN	Olive baboon	Papio anubis	A0A096MLB6	Y208	-	-	P09769_Y208;	740;	Y	262;	262	5+ obs. at PTM>0.95 which is >=10% and <50% of total obs.;	8;	8
PAPAN	Olive baboon	Papio anubis	A0A096MLB6	Y412	-	-	P09769_Y412;	956;	N	195;	195	5+ obs. at PTM>0.95 which is >=50% and <90% of total obs.;	14;	14
PAPAN	Olive baboon	Papio anubis	A0A096MLI4	Y496	-	-	O14974_Y496;	833;	V	425;	425	5+ obs. at PTM>0.95 which is >=50% and <90% of total obs.;	14;	14
PAPAN	Olive baboon	Papio anubis	A0A096MLS1	Y17	-	-	Q13190_Y17;	95;	L	32;	32	5+ obs. at PTM>0.95 which is >=10% and <50% of total obs.;	7;	7
PAPAN	Olive baboon	Papio anubis	A0A096MM21	Y856	-	-	Q6ZNL6_Y820;	1399;	V	21;	21	5+ obs. at PTM>0.95 which is >=50% and <90% of total obs.;	7;	7
PAPAN	Olive baboon	Papio anubis	A0A096MM97	Y285	-	-	P54578_Y285;	1850;	L	8;	8	5+ obs. at PTM>0.95 which is >=50% and <90% of total obs.;	7;	7
PAPAN	Olive baboon	Papio anubis	A0A096MMC7	Y754	-	-	Q09666_Y715;	1672;	D	245;	245	5+ obs. at PTM>0.95 which is >=90% of total obs.;	51;	51
PAPAN	Olive baboon	Papio anubis	A0A096MMC7	Y875	-	-	Q09666_Y836;	1831;	D	104;	104	5+ obs. at PTM>0.95 which is >=50% and <90% of total obs.;	62;	62
PAPAN	Olive baboon	Papio anubis	A0A096MMC7	Y1003	-	-	Q09666_Y964;	2092;	D	202;	202	5+ obs. at PTM>0.95 which is >=50% and <90% of total obs.;	21;	21
PAPAN	Olive baboon	Papio anubis	A0A096MMC7	Y1507	-	-	Q09666_Y1469;	2974;	D	212;	212	5+ obs. at PTM>0.95 which is >=50% and <90% of total obs.;	32;	32
PAPAN	Olive baboon	Papio anubis	A0A096MMK6	Y402	-	-	P16591_Y402;	2181;	E	569;	569	5+ obs. at PTM>0.95 which is >=90% of total obs.;	405;	405
PAPAN	Olive baboon	Papio anubis	A0A096MMK6	Y714	-	-	P16591_Y714;	2939;	S	550;	550	5+ obs. at PTM>0.95 which is >=50% and <90% of total obs.;	83;	83
PAPAN	Olive baboon	Papio anubis	A0A096MMK8	Y345	-	-	Q86VE9_Y345;	720;	A	39;	39	5+ obs. at PTM>0.95 which is >=90% of total obs.;	32;	32
PAPAN	Olive baboon	Papio anubis	A0A096MMK9	Y410	-	-	Q8N9B5_Y409;	465;	L	91;	91	5+ obs. at PTM>0.95 which is >=90% of total obs.;	8;	8
PAPAN	Olive baboon	Papio anubis	A0A096MMM8	Y382	-	-	Q92630_Y382;	1916;	I	1542;	1542	5+ obs. at PTM>0.95 which is >=50% and <90% of total obs.;	137;	137
PAPAN	Olive baboon	Papio anubis	A0A096MMS1	Y1070	-	-	O14646_Y1068;	3413;	M	150;	150	5+ obs. at PTM>0.95 which is >=90% of total obs.;	116;	116
PAPAN	Olive baboon	Papio anubis	A0A096MN12	Y497	-	-	P16615_Y497;	987;	C	53;	53	5+ obs. at PTM>0.95 which is >=10% and <50% of total obs.;	6;	6
PAPAN	Olive baboon	Papio anubis	A0A096MNJ6	Y645	-	-	Q96PK6_Y645;	1027;	A	166;	166	5+ obs. at PTM>0.95 which is >=10% and <50% of total obs.;	6;	6
PAPAN	Olive baboon	Papio anubis	A0A096MNL4	Y43	-	-	P17066_Y43;P34931_Y43;	682;321;	V	361;361;	361	5+ obs. at PTM>0.95 which is >=10% and <50% of total obs.;5+ obs. at PTM>0.95 which is >=10% and <50% of total obs.;	5;5;	5
PAPAN	Olive baboon	Papio anubis	A0A096MNP3	Y12	-	-	Q99439_Y12;	633;	G	17;	17	5+ obs. at PTM>0.95 which is >=10% and <50% of total obs.;	6;	6
PAPAN	Olive baboon	Papio anubis	A0A096MNU5	Y368	-	-	P17540_Y368;	2458;	D	91;	91	5+ obs. at PTM>0.95 which is >=10% and <50% of total obs.;	8;	8
PAPAN	Olive baboon	Papio anubis	A0A096MNU6	Y452	-	-	P27986_Y452;	1111;	N	423;	423	5+ obs. at PTM>0.95 which is >=50% and <90% of total obs.;	29;	29
PAPAN	Olive baboon	Papio anubis	A0A096MNU6	Y467	-	-	P27986_Y467;	1220;	E	2036;	2036	5+ obs. at PTM>0.95 which is >=10% and <50% of total obs.;	61;	61
PAPAN	Olive baboon	Papio anubis	A0A096MNU6	Y556	-	-	P27986_Y556;	1348;	R	36;	36	5+ obs. at PTM>0.95 which is >=90% of total obs.;	5;	5
PAPAN	Olive baboon	Papio anubis	A0A096MNU6	Y580	-	-	P27986_Y580;	1372;	L	797;	797	5+ obs. at PTM>0.95 which is >=10% and <50% of total obs.;	19;	19
PAPAN	Olive baboon	Papio anubis	A0A096MNZ2	Y189	-	-	Q562R1_Y189;	209;	L	218;	218	5+ obs. at PTM>0.95 which is >=50% and <90% of total obs.;	19;	19
PAPAN	Olive baboon	Papio anubis	A0A096MP12	Y10	-	-	Q15417_Y10;	153;	G	17;	17	5+ obs. at PTM>0.95 which is >=10% and <50% of total obs.;	6;	6
PAPAN	Olive baboon	Papio anubis	A0A096MP30	Y12	-	-	P46783_Y12;	333;	E	729;	729	5+ obs. at PTM>0.95 which is >=90% of total obs.;	34;	34
PAPAN	Olive baboon	Papio anubis	A0A096MP48	Y579	-	-	Q14289_Y579;	1688;	Y	843;	843	5+ obs. at PTM>0.95 which is >=10% and <50% of total obs.;	12;	12
PAPAN	Olive baboon	Papio anubis	A0A096MP48	Y580	-	-	Q14289_Y580;	1689;	K	860;	860	5+ obs. at PTM>0.95 which is >=10% and <50% of total obs.;	20;	20
PAPAN	Olive baboon	Papio anubis	A0A096MPJ2	Y352	-	-	Q86Z02_Y352;	962;	L	2997;	2997	5+ obs. at PTM>0.95 which is >=50% and <90% of total obs.;	282;	282
PAPAN	Olive baboon	Papio anubis	A0A096MPK7	Y53	-	-	Q9Y247_Y53;	386;	D	140;	140	5+ obs. at PTM>0.95 which is >=90% of total obs.;	25;	25
PAPAN	Olive baboon	Papio anubis	A0A096MPQ0	Y72	-	-	Q9UIQ6_Y70;	1077;	E	595;	595	5+ obs. at PTM>0.95 which is >=50% and <90% of total obs.;	41;	41
PAPAN	Olive baboon	Papio anubis	A0A096MPS5	Y270	-	-	P35241_Y270;	514;	A	184;	184	5+ obs. at PTM>0.95 which is >=90% of total obs.;	10;	10
PAPAN	Olive baboon	Papio anubis	A0A096MPV0	Y536	-	-	P02787_Y536;	1569;	T	378;	378	5+ obs. at PTM>0.95 which is >=50% and <90% of total obs.;	11;	11
PAPAN	Olive baboon	Papio anubis	A0A096MPX0	Y240	-	-	Q14CN4_Y240;	608;	M	54;	54	5+ obs. at PTM>0.95 which is >=50% and <90% of total obs.;	27;	27
PAPAN	Olive baboon	Papio anubis	A0A096MQ68	Y2178	-	-	P23471_Y2179;	2624;	V	32;	32	5+ obs. at PTM>0.95 which is >=50% and <90% of total obs.;	14;	14
PAPAN	Olive baboon	Papio anubis	A0A096MQ80	Y107	-	-	P51151_Y107;	485;	Y	39;	39	5+ obs. at PTM>0.95 which is >=10% and <50% of total obs.;	5;	5
PAPAN	Olive baboon	Papio anubis	A0A096MQ96	Y176	-	-	Q9Y446_Y176;	313;	D	623;	623	5+ obs. at PTM>0.95 which is >=10% and <50% of total obs.;	34;	34
PAPAN	Olive baboon	Papio anubis	A0A096MQD2	Y757	-	-	P05067_Y757;	1493;	E	858;	858	5+ obs. at PTM>0.95 which is >=10% and <50% of total obs.;	26;	26
PAPAN	Olive baboon	Papio anubis	A0A096MQD2	Y762	-	-	P05067_Y762;	1498;	K	241;	241	5+ obs. at PTM>0.95 which is >=10% and <50% of total obs.;	12;	12
PAPAN	Olive baboon	Papio anubis	A0A096MQF3	Y337	-	-	Q08378_Y329;	414;	G	88;	88	5+ obs. at PTM>0.95 which is >=50% and <90% of total obs.;	5;	5
PAPAN	Olive baboon	Papio anubis	A0A096MQF7	Y41	-	-	Q96QD8_Y41;	112;	A	663;	663	5+ obs. at PTM>0.95 which is >=10% and <50% of total obs.;	67;	67
PAPAN	Olive baboon	Papio anubis	A0A096MQH8	Y35	-	-	O14828_Y35;	609;	A	205;	205	5+ obs. at PTM>0.95 which is >=50% and <90% of total obs.;	19;	19
PAPAN	Olive baboon	Papio anubis	A0A096MQL3	Y573	-	-	Q96J84_Y572;	1813;	S	74;	74	5+ obs. at PTM>0.95 which is >=50% and <90% of total obs.;	11;	11
PAPAN	Olive baboon	Papio anubis	A0A096MQL3	Y623	-	-	Q96J84_Y622;	1990;	A	297;	297	5+ obs. at PTM>0.95 which is >=50% and <90% of total obs.;	19;	19
PAPAN	Olive baboon	Papio anubis	A0A096MQL3	Y626	-	-	Q96J84_Y625;	1995;	R	331;	331	5+ obs. at PTM>0.95 which is >=10% and <50% of total obs.;	10;	10
PAPAN	Olive baboon	Papio anubis	A0A096MQR0	Y206	-	-	Q86XL3_Y206;	294;	E	227;	227	5+ obs. at PTM>0.95 which is >=10% and <50% of total obs.;	5;	5
PAPAN	Olive baboon	Papio anubis	A0A096MQX2	Y291	-	-	Q9UQC2_Y293;	931;	T	182;	182	5+ obs. at PTM>0.95 which is >=10% and <50% of total obs.;	8;	8
PAPAN	Olive baboon	Papio anubis	A0A096MQX2	Y641	-	-	Q9UQC2_Y643;	1769;	V	185;	185	5+ obs. at PTM>0.95 which is >=50% and <90% of total obs.;	32;	32
PAPAN	Olive baboon	Papio anubis	A0A096MR09	Y359	-	-	Q9H422_Y359;	1012;	L	2529;	2529	5+ obs. at PTM>0.95 which is >=50% and <90% of total obs.;	122;	122
PAPAN	Olive baboon	Papio anubis	A0A096MR68	Y199	-	-	Q92569_Y199;	1102;	E	716;	716	5+ obs. at PTM>0.95 which is >=10% and <50% of total obs.;	18;	18
PAPAN	Olive baboon	Papio anubis	A0A096MR68	Y202	-	-	Q92569_Y202;	1105;	T	38;	38	5+ obs. at PTM>0.95 which is >=10% and <50% of total obs.;	6;	6
PAPAN	Olive baboon	Papio anubis	A0A096MR83	Y329	-	-	O95684_Y337;	1657;	V	245;	245	5+ obs. at PTM>0.95 which is >=10% and <50% of total obs.;	15;	15
PAPAN	Olive baboon	Papio anubis	A0A096MRE7	Y267	-	-	P00338_Y239;	949;	E	1006;	1006	5+ obs. at PTM>0.95 which is >=50% and <90% of total obs.;	108;	108
PAPAN	Olive baboon	Papio anubis	A0A096MRF8	Y30	-	-	Q8WXH5_Y30;	176;	V	7;	7	5+ obs. at PTM>0.95 which is >=90% of total obs.;	6;	6
PAPAN	Olive baboon	Papio anubis	A0A096MRM3	Y299	-	-	O60496_Y299;	650;	A	753;	753	5+ obs. at PTM>0.95 which is >=90% of total obs.;	76;	76
PAPAN	Olive baboon	Papio anubis	A0A096MRP5	Y278	-	-	Q8N6H7_Y278;	451;	Q	231;	231	5+ obs. at PTM>0.95 which is >=90% of total obs.;	36;	36
PAPAN	Olive baboon	Papio anubis	A0A096MRT5	Y59	-	-	Q5HYK7_Y452;	2874;	L	8;	8	5+ obs. at PTM>0.95 which is >=50% and <90% of total obs.;	5;	5
PAPAN	Olive baboon	Papio anubis	A0A096MRX9	Y336	-	-	P34932_Y336;	481;	A	568;	568	5+ obs. at PTM>0.95 which is >=90% of total obs.;	19;	19
PAPAN	Olive baboon	Papio anubis	A0A096MS91	Y131	-	-	Q9H788_Y131;	405;	H	70;	70	5+ obs. at PTM>0.95 which is >=10% and <50% of total obs.;	6;	6
PAPAN	Olive baboon	Papio anubis	A0A096MSA1	Y665	-	-	Q13191_Y665;	994;	D	123;	123	5+ obs. at PTM>0.95 which is >=10% and <50% of total obs.;	8;	8
PAPAN	Olive baboon	Papio anubis	A0A096MSA1	Y709	-	-	Q13191_Y709;	1041;	K	116;	116	5+ obs. at PTM>0.95 which is >=90% of total obs.;	11;	11
PAPAN	Olive baboon	Papio anubis	A0A096MSA1	Y763	-	-	Q13191_Y763;	1117;	L	14;	14	5+ obs. at PTM>0.95 which is >=90% of total obs.;	34;	34
PAPAN	Olive baboon	Papio anubis	A0A096MSB3	Y177	-	-	P35221_Y177;	433;	K	549;	549	5+ obs. at PTM>0.95 which is >=90% of total obs.;	40;	40
PAPAN	Olive baboon	Papio anubis	A0A096MSB3	Y419	-	-	P35221_Y419;	702;	A	55;	55	5+ obs. at PTM>0.95 which is >=90% of total obs.;	21;	21
PAPAN	Olive baboon	Papio anubis	A0A096MSB3	Y619	-	-	P35221_Y619;	969;	D	52;	52	5+ obs. at PTM>0.95 which is >=90% of total obs.;	8;	8
PAPAN	Olive baboon	Papio anubis	A0A096MSD4	Y144	-	-	Q8IVM0_Y144;	332;	Y	36;	36	5+ obs. at PTM>0.95 which is >=10% and <50% of total obs.;	7;	7
PAPAN	Olive baboon	Papio anubis	A0A096MSI7	Y25	-	-	P60903_Y25;	266;	L	735;	735	5+ obs. at PTM>0.95 which is >=50% and <90% of total obs.;	54;	54
PAPAN	Olive baboon	Papio anubis	A0A096MSN6	Y839	-	-	Q02487_Y839;	1099;	L	98;	98	5+ obs. at PTM>0.95 which is >=50% and <90% of total obs.;	6;	6
PAPAN	Olive baboon	Papio anubis	A0A096MSP7	Y15	-	-	Q00535_Y15;	257;	G	871;	871	5+ obs. at PTM>0.95 which is >=10% and <50% of total obs.;	50;	50
PAPAN	Olive baboon	Papio anubis	A0A096MSQ9	Y295	-	-	P05787_Y267;	441;	E	453;	453	5+ obs. at PTM>0.95 which is >=10% and <50% of total obs.;	30;	30
PAPAN	Olive baboon	Papio anubis	A0A096MSX2	Y20	-	-	Q01628_Y20;Q01629_Y19;	134;131;	E	11;6;	8	5+ obs. at PTM>0.95 which is >=10% and <50% of total obs.;5+ obs. at PTM>0.95 which is >=10% and <50% of total obs.;	286;120;	203
PAPAN	Olive baboon	Papio anubis	A0A096MSZ8	Y886	-	-	O15357_Y886;	1998;	E	550;	550	5+ obs. at PTM>0.95 which is >=10% and <50% of total obs.;	12;	12
PAPAN	Olive baboon	Papio anubis	A0A096MSZ8	Y986	-	-	O15357_Y986;	2155;	Y	891;	891	5+ obs. at PTM>0.95 which is >=10% and <50% of total obs.;	44;	44
PAPAN	Olive baboon	Papio anubis	A0A096MSZ8	Y1135	-	-	O15357_Y1135;	2410;	A	706;	706	5+ obs. at PTM>0.95 which is >=50% and <90% of total obs.;	35;	35
PAPAN	Olive baboon	Papio anubis	A0A096MSZ8	Y1162	-	-	O15357_Y1162;	2455;	G	350;	350	5+ obs. at PTM>0.95 which is >=10% and <50% of total obs.;	13;	13
PAPAN	Olive baboon	Papio anubis	A0A096MT31	Y684	-	-	P11362_Y653;	2091;	Y	303;	303	5+ obs. at PTM>0.95 which is >=50% and <90% of total obs.;	18;	18
PAPAN	Olive baboon	Papio anubis	A0A096MT31	Y685	-	-	P11362_Y654;	2092;	K	176;	176	5+ obs. at PTM>0.95 which is >=10% and <50% of total obs.;	7;	7
PAPAN	Olive baboon	Papio anubis	A0A096MT35	Y649	-	-	Q15303_Y733;	1232;	K	154;	154	5+ obs. at PTM>0.95 which is >=50% and <90% of total obs.;	12;	12
PAPAN	Olive baboon	Papio anubis	A0A096MT41	Y749	-	-	Q6ZV73_Y748;	1349;	E	76;	76	5+ obs. at PTM>0.95 which is >=50% and <90% of total obs.;	10;	10
PAPAN	Olive baboon	Papio anubis	A0A096MT41	Y761	-	-	Q6ZV73_Y760;	1365;	E	48;	48	5+ obs. at PTM>0.95 which is >=50% and <90% of total obs.;	11;	11
PAPAN	Olive baboon	Papio anubis	A0A096MT69	Y20	-	-	Q15942_Y20;	359;	A	20;	20	5+ obs. at PTM>0.95 which is >=10% and <50% of total obs.;	11;	11
PAPAN	Olive baboon	Papio anubis	A0A096MTD7	Y73	-	-	Q04837_Y73;	807;	Q	508;	508	5+ obs. at PTM>0.95 which is >=10% and <50% of total obs.;	6;	6
PAPAN	Olive baboon	Papio anubis	A0A096MTM6	Y231	-	-	P04040_Y231;	452;	C	297;	297	5+ obs. at PTM>0.95 which is >=90% of total obs.;	9;	9
PAPAN	Olive baboon	Papio anubis	A0A096MTR9	Y443	-	-	Q99704_Y449;	1127;	S	998;	998	5+ obs. at PTM>0.95 which is >=50% and <90% of total obs.;	13;	13
PAPAN	Olive baboon	Papio anubis	A0A096MTT1	Y883	-	-	Q96RT1_Y884;	1225;	D	182;	182	5+ obs. at PTM>0.95 which is >=50% and <90% of total obs.;	39;	39
PAPAN	Olive baboon	Papio anubis	A0A096MTX5	Y44	-	-	P09104_Y44;	540;	E	1635;	1635	5+ obs. at PTM>0.95 which is >=10% and <50% of total obs.;	325;	325
PAPAN	Olive baboon	Papio anubis	A0A096MU83	Y634	-	-	P54762_Y634;	1034;	K	20;	20	5+ obs. at PTM>0.95 which is >=90% of total obs.;	91;	91
PAPAN	Olive baboon	Papio anubis	A0A096MU99	Y203	-	-	Q00537_Y203;	318;	A	312;	312	5+ obs. at PTM>0.95 which is >=10% and <50% of total obs.;	96;	96
PAPAN	Olive baboon	Papio anubis	A0A096MUA8	Y506	-	-	Q13433_Y528;	1059;	N	123;	123	5+ obs. at PTM>0.95 which is >=50% and <90% of total obs.;	11;	11
PAPAN	Olive baboon	Papio anubis	A0A096MUA8	Y509	-	-	Q13433_Y531;	1070;	V	62;	62	5+ obs. at PTM>0.95 which is >=10% and <50% of total obs.;	5;	5
PAPAN	Olive baboon	Papio anubis	A0A096MUC1	Y736	-	-	Q16832_Y736;	2086;	S	382;	382	5+ obs. at PTM>0.95 which is >=10% and <50% of total obs.;	8;	8
PAPAN	Olive baboon	Papio anubis	A0A096MUC1	Y740	-	-	Q16832_Y740;	2090;	Y	340;	340	5+ obs. at PTM>0.95 which is >=10% and <50% of total obs.;	7;	7
PAPAN	Olive baboon	Papio anubis	A0A096MUL2	Y90	-	-	Q9H6T3_Y90;	186;	E	251;	251	5+ obs. at PTM>0.95 which is >=50% and <90% of total obs.;	6;	6
PAPAN	Olive baboon	Papio anubis	A0A096MUP7	Y535	-	-	P47712_Y535;	947;	E	28;	28	5+ obs. at PTM>0.95 which is >=90% of total obs.;	35;	35
PAPAN	Olive baboon	Papio anubis	A0A096MUP9	Y30	-	-	P31949_Y30;	943;	N	246;	246	5+ obs. at PTM>0.95 which is >=50% and <90% of total obs.;	25;	25
PAPAN	Olive baboon	Papio anubis	A0A096MUP9	Y32	-	-	P31949_Y32;	945;	T	42;	42	5+ obs. at PTM>0.95 which is >=10% and <50% of total obs.;	5;	5
PAPAN	Olive baboon	Papio anubis	A0A096MV05	Y1484	-	-	Q8TEU7_Y1476;	2591;	K	102;	102	5+ obs. at PTM>0.95 which is >=90% of total obs.;	21;	21
PAPAN	Olive baboon	Papio anubis	A0A096MV19	Y476	-	-	Q9Y2W1_Y476;	1342;	A	104;	104	5+ obs. at PTM>0.95 which is >=10% and <50% of total obs.;	37;	37
PAPAN	Olive baboon	Papio anubis	A0A096MV36	Y74	-	-	P50402_Y74;	440;	D	124;	124	5+ obs. at PTM>0.95 which is >=10% and <50% of total obs.;	28;	28
PAPAN	Olive baboon	Papio anubis	A0A096MV36	Y85	-	-	P50402_Y85;	451;	Q	121;	121	5+ obs. at PTM>0.95 which is >=10% and <50% of total obs.;	14;	14
PAPAN	Olive baboon	Papio anubis	A0A096MV71	Y126	-	-	O14979_Y126;	140;	S	6;	6	5+ obs. at PTM>0.95 which is >=10% and <50% of total obs.;	158;	158
PAPAN	Olive baboon	Papio anubis	A0A096MVJ4	Y254	-	-	O60443_Y254;	486;	L	38;	38	5+ obs. at PTM>0.95 which is >=10% and <50% of total obs.;	7;	7
PAPAN	Olive baboon	Papio anubis	A0A096MVJ9	Y727	-	-	P00533_Y727;	1152;	K	157;	157	5+ obs. at PTM>0.95 which is >=50% and <90% of total obs.;	12;	12
PAPAN	Olive baboon	Papio anubis	A0A096MVJ9	Y1110	-	-	P00533_Y1110;	1821;	H	455;	455	5+ obs. at PTM>0.95 which is >=10% and <50% of total obs.;	24;	24
PAPAN	Olive baboon	Papio anubis	A0A096MVJ9	Y1172	-	-	P00533_Y1172;	1949;	Q	1030;	1030	5+ obs. at PTM>0.95 which is >=10% and <50% of total obs.;	423;	423
PAPAN	Olive baboon	Papio anubis	A0A096MVJ9	Y1197	-	-	P00533_Y1197;	2053;	L	1111;	1111	5+ obs. at PTM>0.95 which is >=90% of total obs.;	735;	735
PAPAN	Olive baboon	Papio anubis	A0A096MVN1	Y172	-	-	O94875_Y72;	620;	P	8;	8	5+ obs. at PTM>0.95 which is >=90% of total obs.;	9;	9
PAPAN	Olive baboon	Papio anubis	A0A096MVV0	Y575	-	-	P29317_Y575;	1291;	F	347;	347	5+ obs. at PTM>0.95 which is >=10% and <50% of total obs.;	64;	64
PAPAN	Olive baboon	Papio anubis	A0A096MVV0	Y594	-	-	P29317_Y594;	1314;	E	705;	705	5+ obs. at PTM>0.95 which is >=10% and <50% of total obs.;	15;	15
PAPAN	Olive baboon	Papio anubis	A0A096MVV0	Y628	-	-	P29317_Y628;	1350;	K	49;	49	5+ obs. at PTM>0.95 which is >=90% of total obs.;	91;	91
PAPAN	Olive baboon	Papio anubis	A0A096MVV0	Y772	-	-	P29317_Y772;	1554;	T	824;	824	5+ obs. at PTM>0.95 which is >=10% and <50% of total obs.;	118;	118
PAPAN	Olive baboon	Papio anubis	A0A096MVX9	Y237	-	-	Q9HC35_Y226;	962;	I	398;	398	5+ obs. at PTM>0.95 which is >=50% and <90% of total obs.;	44;	44
PAPAN	Olive baboon	Papio anubis	A0A096MW26	Y707	-	-	Q9H5V8_Y707;	1177;	N	308;	308	5+ obs. at PTM>0.95 which is >=10% and <50% of total obs.;	60;	60
PAPAN	Olive baboon	Papio anubis	A0A096MWA8	Y44	-	-	P06733_Y44;	472;	E	1691;	1691	5+ obs. at PTM>0.95 which is >=10% and <50% of total obs.;	328;	328
PAPAN	Olive baboon	Papio anubis	A0A096MWK0	Y274	-	-	P48643_Y274;	357;	K	9;	9	5+ obs. at PTM>0.95 which is >=50% and <90% of total obs.;	14;	14
PAPAN	Olive baboon	Papio anubis	A0A096MWK3	Y1604	-	-	P21333_Y1604;	2406;	T	417;	417	5+ obs. at PTM>0.95 which is >=10% and <50% of total obs.;	14;	14
PAPAN	Olive baboon	Papio anubis	A0A096MWL2	Y67	-	-	O00560_Y46;	1924;	P	499;	499	5+ obs. at PTM>0.95 which is >=10% and <50% of total obs.;	9;	9
PAPAN	Olive baboon	Papio anubis	A0A096MWR8	Y274	-	-	Q9Y4E8_Y274;	1262;	D	62;	62	5+ obs. at PTM>0.95 which is >=50% and <90% of total obs.;	14;	14
PAPAN	Olive baboon	Papio anubis	A0A096MWU5	Y6	-	-	P61026_Y6;	17;	D	46;	46	5+ obs. at PTM>0.95 which is >=10% and <50% of total obs.;	7;	7
PAPAN	Olive baboon	Papio anubis	A0A096MWV8	Y13	-	-	Q13838_Y13;	877;	E	12;	12	5+ obs. at PTM>0.95 which is >=50% and <90% of total obs.;	97;	97
PAPAN	Olive baboon	Papio anubis	A0A096MX07	Y32	-	-	P07948_Y32;	190;	V	106;	106	5+ obs. at PTM>0.95 which is >=50% and <90% of total obs.;	238;	238
PAPAN	Olive baboon	Papio anubis	A0A096MX07	Y194	-	-	P07948_Y194;	383;	I	486;	486	5+ obs. at PTM>0.95 which is >=10% and <50% of total obs.;	10;	10
PAPAN	Olive baboon	Papio anubis	A0A096MX07	Y316	-	-	P07948_Y316;	511;	I	129;	129	5+ obs. at PTM>0.95 which is >=10% and <50% of total obs.;	5;	5
PAPAN	Olive baboon	Papio anubis	A0A096MX07	Y473	-	-	P07948_Y473;	714;	D	702;	702	5+ obs. at PTM>0.95 which is >=90% of total obs.;	78;	78
PAPAN	Olive baboon	Papio anubis	A0A096MX07	Y508	-	-	P07948_Y508;	781;	Q	1485;	1485	5+ obs. at PTM>0.95 which is >=10% and <50% of total obs.;	111;	111
PAPAN	Olive baboon	Papio anubis	A0A096MX59	Y142	-	-	Q8TA86_Y142;	410;	D	107;	107	5+ obs. at PTM>0.95 which is >=90% of total obs.;	16;	16
PAPAN	Olive baboon	Papio anubis	A0A096MX60	Y126	-	-	P15880_Y133;	251;	N	107;	107	5+ obs. at PTM>0.95 which is >=90% of total obs.;	59;	59
PAPAN	Olive baboon	Papio anubis	A0A096MXA8	Y750	-	-	Q06481_Y750;	2169;	E	533;	533	5+ obs. at PTM>0.95 which is >=10% and <50% of total obs.;	11;	11
PAPAN	Olive baboon	Papio anubis	A0A096MXA8	Y755	-	-	Q06481_Y755;	2175;	K	597;	597	5+ obs. at PTM>0.95 which is >=10% and <50% of total obs.;	10;	10
PAPAN	Olive baboon	Papio anubis	A0A096MXE0	Y57	-	-	P25787_Y57;	171;	D	131;	131	5+ obs. at PTM>0.95 which is >=90% of total obs.;	5;	5
PAPAN	Olive baboon	Papio anubis	A0A096MXE0	Y76	-	-	P25787_Y76;	190;	S	700;	700	5+ obs. at PTM>0.95 which is >=50% and <90% of total obs.;	12;	12
PAPAN	Olive baboon	Papio anubis	A0A096MXV8	Y542	-	-	Q5SW79_Y532;	681;	N	59;	59	5+ obs. at PTM>0.95 which is >=90% of total obs.;	8;	8
PAPAN	Olive baboon	Papio anubis	A0A096MY11	Y74	-	-	Q16630_Y74;	283;	T	160;	160	5+ obs. at PTM>0.95 which is >=10% and <50% of total obs.;	12;	12
PAPAN	Olive baboon	Papio anubis	A0A096MYE1	Y172	-	-	Q9UDY4_Y172;	406;	S	465;	465	5+ obs. at PTM>0.95 which is >=10% and <50% of total obs.;	14;	14
PAPAN	Olive baboon	Papio anubis	A0A096MYH0	Y63	-	-	O43164_Y63;	162;	E	70;	70	5+ obs. at PTM>0.95 which is >=50% and <90% of total obs.;	7;	7
PAPAN	Olive baboon	Papio anubis	A0A096MYI8	Y39	-	-	P07947_Y32;	513;	G	96;	96	5+ obs. at PTM>0.95 which is >=10% and <50% of total obs.;	27;	27
PAPAN	Olive baboon	Papio anubis	A0A096MYI8	Y201	-	-	P07947_Y194;	712;	S	293;	293	5+ obs. at PTM>0.95 which is >=50% and <90% of total obs.;	13;	13
PAPAN	Olive baboon	Papio anubis	A0A096MYI8	Y229	-	-	P07947_Y222;	740;	Y	1593;	1593	5+ obs. at PTM>0.95 which is >=10% and <50% of total obs.;	75;	75
PAPAN	Olive baboon	Papio anubis	A0A096MYI8	Y544	-	-	P07947_Y537;	1099;	Q	1165;	1165	5+ obs. at PTM>0.95 which is >=50% and <90% of total obs.;	81;	81
PAPAN	Olive baboon	Papio anubis	A0A096MYL4	Y523	-	-	P43003_Y523;	642;	Q	8;	8	5+ obs. at PTM>0.95 which is >=90% of total obs.;	5;	5
PAPAN	Olive baboon	Papio anubis	A0A096MZ35	Y423	-	-	P15941_Y1229;	4572;	E	456;	456	5+ obs. at PTM>0.95 which is >=50% and <90% of total obs.;	109;	109
PAPAN	Olive baboon	Papio anubis	A0A096MZD1	Y66	-	-	Q8IV48_Y66;	168;	K	180;	180	5+ obs. at PTM>0.95 which is >=10% and <50% of total obs.;	24;	24
PAPAN	Olive baboon	Papio anubis	A0A096MZE5	Y711	-	-	Q9C0B5_Y711;	2234;	E	18;	18	5+ obs. at PTM>0.95 which is >=10% and <50% of total obs.;	5;	5
PAPAN	Olive baboon	Papio anubis	A0A096MZG1	Y51	-	-	Q15019_Y17;	363;	V	679;	679	5+ obs. at PTM>0.95 which is >=10% and <50% of total obs.;	17;	17
PAPAN	Olive baboon	Papio anubis	A0A096MZH6	Y191	-	-	P05141_Y191;	490;	F	231;	231	5+ obs. at PTM>0.95 which is >=10% and <50% of total obs.;	8;	8
PAPAN	Olive baboon	Papio anubis	A0A096MZK5	Y779	-	-	P54764_Y779;	1032;	T	569;	569	5+ obs. at PTM>0.95 which is >=10% and <50% of total obs.;	33;	33
PAPAN	Olive baboon	Papio anubis	A0A096MZN6	Y547	-	-	P02788_Y547;	1130;	T	331;	331	5+ obs. at PTM>0.95 which is >=90% of total obs.;	10;	10
PAPAN	Olive baboon	Papio anubis	A0A096MZR6	Y274	-	-	O00401_Y256;P42768_Y291;	563;552;	D	1241;631;	936	5+ obs. at PTM>0.95 which is >=90% of total obs.;5+ obs. at PTM>0.95 which is >=90% of total obs.;	986;592;	789
PAPAN	Olive baboon	Papio anubis	A0A096MZS2	Y411	-	-	Q02790_Y411;	739;	A	147;	147	5+ obs. at PTM>0.95 which is >=90% of total obs.;	28;	28
PAPAN	Olive baboon	Papio anubis	A0A096MZW6	Y163	-	-	Q9NWQ8_Y163;	329;	E	127;	127	5+ obs. at PTM>0.95 which is >=50% and <90% of total obs.;	413;	413
PAPAN	Olive baboon	Papio anubis	A0A096MZW6	Y181	-	-	Q9NWQ8_Y181;	352;	E	125;	125	5+ obs. at PTM>0.95 which is >=10% and <50% of total obs.;	71;	71
PAPAN	Olive baboon	Papio anubis	A0A096MZW6	Y227	-	-	Q9NWQ8_Y227;	427;	A	241;	241	5+ obs. at PTM>0.95 which is >=50% and <90% of total obs.;	199;	199
PAPAN	Olive baboon	Papio anubis	A0A096MZW6	Y317	-	-	Q9NWQ8_Y317;	546;	S	653;	653	5+ obs. at PTM>0.95 which is >=10% and <50% of total obs.;	159;	159
PAPAN	Olive baboon	Papio anubis	A0A096MZW6	Y341	-	-	Q9NWQ8_Y341;	578;	T	493;	493	5+ obs. at PTM>0.95 which is >=10% and <50% of total obs.;	71;	71
PAPAN	Olive baboon	Papio anubis	A0A096MZW6	Y359	-	-	Q9NWQ8_Y359;	597;	A	587;	587	5+ obs. at PTM>0.95 which is >=10% and <50% of total obs.;	100;	100
PAPAN	Olive baboon	Papio anubis	A0A096MZW6	Y387	-	-	Q9NWQ8_Y387;	629;	E	98;	98	5+ obs. at PTM>0.95 which is >=50% and <90% of total obs.;	186;	186
PAPAN	Olive baboon	Papio anubis	A0A096MZW6	Y417	-	-	Q9NWQ8_Y417;	662;	E	655;	655	5+ obs. at PTM>0.95 which is >=50% and <90% of total obs.;	262;	262
PAPAN	Olive baboon	Papio anubis	A0A096MZY8	Y41	-	-	P0DMV8_Y41;P48741_Y43;	321;682;	V	363;361;	362	5+ obs. at PTM>0.95 which is >=10% and <50% of total obs.;5+ obs. at PTM>0.95 which is >=10% and <50% of total obs.;	5;5;	5
PAPAN	Olive baboon	Papio anubis	A0A096N065	Y682	-	-	O00461_Y673;	1082;	E	97;	97	5+ obs. at PTM>0.95 which is >=90% of total obs.;	21;	21
PAPAN	Olive baboon	Papio anubis	A0A096N087	Y235	-	-	Q9BTT0_Y235;	978;	V	223;	223	5+ obs. at PTM>0.95 which is >=90% of total obs.;	89;	89
PAPAN	Olive baboon	Papio anubis	A0A096N0A4	Y596	-	-	Q9ULF5_Y596;	1210;	L	10;	10	5+ obs. at PTM>0.95 which is >=50% and <90% of total obs.;	27;	27
PAPAN	Olive baboon	Papio anubis	A0A096N0A8	Y780	-	-	P29320_Y779;	966;	T	571;	571	5+ obs. at PTM>0.95 which is >=10% and <50% of total obs.;	33;	33
PAPAN	Olive baboon	Papio anubis	A0A096N0Q4	Y385	-	-	Q99952_Y389;	2090;	S	607;	607	5+ obs. at PTM>0.95 which is >=50% and <90% of total obs.;	30;	30
PAPAN	Olive baboon	Papio anubis	A0A096N0R4	Y297	-	-	P40227_Y250;	380;	K	9;	9	5+ obs. at PTM>0.95 which is >=10% and <50% of total obs.;	8;	8
PAPAN	Olive baboon	Papio anubis	A0A096N0W5	Y558	-	-	Q969P6_Y559;	1832;	L	8;	8	5+ obs. at PTM>0.95 which is >=90% of total obs.;	21;	21
PAPAN	Olive baboon	Papio anubis	A0A096N113	Y21	-	-	Q9UGP4_Y21;	66;	E	48;	48	5+ obs. at PTM>0.95 which is >=50% and <90% of total obs.;	26;	26
PAPAN	Olive baboon	Papio anubis	A0A096N1B4	Y1019	-	-	Q5VY43_Y1019;	1880;	D	7;	7	5+ obs. at PTM>0.95 which is >=10% and <50% of total obs.;	5;	5
PAPAN	Olive baboon	Papio anubis	A0A096N1J5	Y1048	-	-	P17948_Y1048;	1757;	K	127;	127	5+ obs. at PTM>0.95 which is >=90% of total obs.;	14;	14
PAPAN	Olive baboon	Papio anubis	A0A096N1J5	Y1053	-	-	P17948_Y1053;	1762;	V	132;	132	5+ obs. at PTM>0.95 which is >=90% of total obs.;	14;	14
PAPAN	Olive baboon	Papio anubis	A0A096N257	Y32	-	-	Q16181_Y30;	302;	V	153;	153	5+ obs. at PTM>0.95 which is >=10% and <50% of total obs.;	6;	6
PAPAN	Olive baboon	Papio anubis	A0A096N257	Y321	-	-	Q16181_Y319;	674;	N	444;	444	5+ obs. at PTM>0.95 which is >=10% and <50% of total obs.;	11;	11
PAPAN	Olive baboon	Papio anubis	A0A096N2B8	Y147	-	-	P62826_Y147;	502;	D	432;	432	5+ obs. at PTM>0.95 which is >=50% and <90% of total obs.;	11;	11
PAPAN	Olive baboon	Papio anubis	A0A096N2G2	Y47	-	-	O15145_Y47;	294;	Y	110;	110	5+ obs. at PTM>0.95 which is >=10% and <50% of total obs.;	10;	10
PAPAN	Olive baboon	Papio anubis	A0A096N2S2	Y636	-	-	P48634_Y636;	1035;	P	7;	7	5+ obs. at PTM>0.95 which is >=90% of total obs.;	24;	24
PAPAN	Olive baboon	Papio anubis	A0A096N2U1	Y369	-	-	O43781_Y369;	1795;	I	527;	527	5+ obs. at PTM>0.95 which is >=50% and <90% of total obs.;	22;	22
PAPAN	Olive baboon	Papio anubis	A0A096N2V6	Y169	-	-	P31327_Y162;	926;	G	21;	21	5+ obs. at PTM>0.95 which is >=90% of total obs.;	15;	15
PAPAN	Olive baboon	Papio anubis	A0A096N2W8	Y262	-	-	Q05084_Y262;	426;	E	17;	17	5+ obs. at PTM>0.95 which is >=90% of total obs.;	8;	8
PAPAN	Olive baboon	Papio anubis	A0A096N2Y2	Y93	-	-	P68032_Y93;P68133_Y93;	346;346;	N	681;794;	738	5+ obs. at PTM>0.95 which is >=10% and <50% of total obs.;5+ obs. at PTM>0.95 which is >=10% and <50% of total obs.;	24;24;	24
PAPAN	Olive baboon	Papio anubis	A0A096N2Y2	Y190	-	-	P68032_Y190;P68133_Y190;	443;443;	L	217;218;	218	5+ obs. at PTM>0.95 which is >=50% and <90% of total obs.;5+ obs. at PTM>0.95 which is >=50% and <90% of total obs.;	19;19;	19
PAPAN	Olive baboon	Papio anubis	A0A096N313	Y115	-	-	P41236_Y148;	390;	N	25;	25	5+ obs. at PTM>0.95 which is >=90% of total obs.;	5;	5
PAPAN	Olive baboon	Papio anubis	A0A096N317	Y216	-	-	P23246_Y251;	322;	H	49;	49	5+ obs. at PTM>0.95 which is >=50% and <90% of total obs.;	6;	6
PAPAN	Olive baboon	Papio anubis	A0A096N357	Y281	-	-	Q16881_Y281;	543;	G	522;	522	5+ obs. at PTM>0.95 which is >=10% and <50% of total obs.;	14;	14
PAPAN	Olive baboon	Papio anubis	A0A096N382	Y285	-	-	Q96DU3_Y285;	718;	A	175;	175	5+ obs. at PTM>0.95 which is >=10% and <50% of total obs.;	21;	21
PAPAN	Olive baboon	Papio anubis	A0A096N382	Y309	-	-	Q96DU3_Y309;	1020;	S	256;	256	5+ obs. at PTM>0.95 which is >=10% and <50% of total obs.;	24;	24
PAPAN	Olive baboon	Papio anubis	A0A096N3B7	Y344	-	-	Q6DN90_Y343;	979;	W	31;	31	5+ obs. at PTM>0.95 which is >=90% of total obs.;	6;	6
PAPAN	Olive baboon	Papio anubis	A0A096N3F1	Y216	-	-	Q5VV41_Y216;	1647;	Q	37;	37	5+ obs. at PTM>0.95 which is >=10% and <50% of total obs.;	26;	26
PAPAN	Olive baboon	Papio anubis	A0A096N3M5	Y92	-	-	P15259_Y92;	230;	G	1980;	1980	5+ obs. at PTM>0.95 which is >=10% and <50% of total obs.;	131;	131
PAPAN	Olive baboon	Papio anubis	A0A096N3R6	Y28	-	-	O43865_Y28;	349;	S	123;	123	5+ obs. at PTM>0.95 which is >=10% and <50% of total obs.;	12;	12
PAPAN	Olive baboon	Papio anubis	A0A096N3T3	Y235	-	-	P62995_Y235;	629;	Y	192;	192	5+ obs. at PTM>0.95 which is >=50% and <90% of total obs.;	5;	5
PAPAN	Olive baboon	Papio anubis	A0A096N3T8	Y742	-	-	P16234_Y742;	1472;	V	102;	102	5+ obs. at PTM>0.95 which is >=10% and <50% of total obs.;	6;	6
PAPAN	Olive baboon	Papio anubis	A0A096N3T8	Y762	-	-	P16234_Y762;	1492;	D	308;	308	5+ obs. at PTM>0.95 which is >=10% and <50% of total obs.;	20;	20
PAPAN	Olive baboon	Papio anubis	A0A096N3T8	Y768	-	-	P16234_Y768;	1501;	K	249;	249	5+ obs. at PTM>0.95 which is >=10% and <50% of total obs.;	17;	17
PAPAN	Olive baboon	Papio anubis	A0A096N3V6	Y269	-	-	P50991_Y269;	481;	A	35;	35	5+ obs. at PTM>0.95 which is >=50% and <90% of total obs.;	29;	29
PAPAN	Olive baboon	Papio anubis	A0A096N404	Y492	-	-	Q9Y2H5_Y492;	1836;	A	359;	359	5+ obs. at PTM>0.95 which is >=50% and <90% of total obs.;	20;	20
PAPAN	Olive baboon	Papio anubis	A0A096N4G9	Y194	-	-	Q9BWF3_Y194;	693;	G	303;	303	5+ obs. at PTM>0.95 which is >=50% and <90% of total obs.;	23;	23
PAPAN	Olive baboon	Papio anubis	A0A096N4G9	Y340	-	-	Q9BQ04_Y340;Q9BWF3_Y345;	1073;1123;	D	223;227;	225	5+ obs. at PTM>0.95 which is >=10% and <50% of total obs.;5+ obs. at PTM>0.95 which is >=10% and <50% of total obs.;	6;6;	6
PAPAN	Olive baboon	Papio anubis	A0A096N4J3	Y585	-	-	Q8NDI1_Y585;	2817;	A	39;	39	5+ obs. at PTM>0.95 which is >=90% of total obs.;	46;	46
PAPAN	Olive baboon	Papio anubis	A0A096N4K1	Y135	-	-	Q9GZY6_Y136;	329;	E	179;	179	5+ obs. at PTM>0.95 which is >=10% and <50% of total obs.;	31;	31
PAPAN	Olive baboon	Papio anubis	A0A096N4L3	Y179	-	-	Q9NWZ8_Y179;	459;	C	40;	40	5+ obs. at PTM>0.95 which is >=10% and <50% of total obs.;	21;	21
PAPAN	Olive baboon	Papio anubis	A0A096N4Y2	Y189	-	-	O75995_Y189;	1590;	D	32;	32	5+ obs. at PTM>0.95 which is >=50% and <90% of total obs.;	12;	12
PAPAN	Olive baboon	Papio anubis	A0A096N4Y3	Y214	-	-	P54105_Y214;	394;	E	223;	223	5+ obs. at PTM>0.95 which is >=10% and <50% of total obs.;	28;	28
PAPAN	Olive baboon	Papio anubis	A0A096N5D8	Y298	-	-	P26639_Y298;	788;	G	327;	327	5+ obs. at PTM>0.95 which is >=90% of total obs.;	84;	84
PAPAN	Olive baboon	Papio anubis	A0A096N5N6	Y493	-	-	Q63HR2_Y483;	1367;	A	1299;	1299	5+ obs. at PTM>0.95 which is >=10% and <50% of total obs.;	81;	81
PAPAN	Olive baboon	Papio anubis	A0A096N5N6	Y780	-	-	Q63HR2_Y770;	2196;	T	40;	40	5+ obs. at PTM>0.95 which is >=50% and <90% of total obs.;	5;	5
PAPAN	Olive baboon	Papio anubis	A0A096N5S9	Y284	-	-	P55082_Y284;	460;	V	43;	43	5+ obs. at PTM>0.95 which is >=90% of total obs.;	21;	21
PAPAN	Olive baboon	Papio anubis	A0A096N5T2	Y751	-	-	P09619_Y751;	889;	V	27;	27	5+ obs. at PTM>0.95 which is >=50% and <90% of total obs.;	5;	5
PAPAN	Olive baboon	Papio anubis	A0A096N5W3	Y278	-	-	Q9NP79_Y278;	1159;	A	38;	38	5+ obs. at PTM>0.95 which is >=10% and <50% of total obs.;	10;	10
PAPAN	Olive baboon	Papio anubis	A0A096N5Z9	Y5	-	-	P51153_Y5;	60;	D	73;	73	5+ obs. at PTM>0.95 which is >=90% of total obs.;	14;	14
PAPAN	Olive baboon	Papio anubis	A0A096N6N8	Y60	-	-	P22314_Y60;	1270;	V	11;	11	5+ obs. at PTM>0.95 which is >=90% of total obs.;	51;	51
PAPAN	Olive baboon	Papio anubis	A0A096N6Q2	Y36	-	-	Q13671_Y36;	540;	D	1024;	1024	5+ obs. at PTM>0.95 which is >=50% and <90% of total obs.;	41;	41
PAPAN	Olive baboon	Papio anubis	A0A096N6S6	Y46	-	-	O94916_Y28;	229;	D	10;	10	5+ obs. at PTM>0.95 which is >=90% of total obs.;	5;	5
PAPAN	Olive baboon	Papio anubis	A0A096N6T8	Y97	-	-	O00453_Y88;	151;	A	73;	73	5+ obs. at PTM>0.95 which is >=90% of total obs.;	10;	10
PAPAN	Olive baboon	Papio anubis	A0A096N703	Y561	-	-	Q8WWW8_Y560;	1636;	V	159;	159	5+ obs. at PTM>0.95 which is >=90% of total obs.;	29;	29
PAPAN	Olive baboon	Papio anubis	A0A096N746	Y279	-	-	P49840_Y279;	1659;	I	3723;	3723	5+ obs. at PTM>0.95 which is >=10% and <50% of total obs.;	2780;	2780
PAPAN	Olive baboon	Papio anubis	A0A096N7A5	Y558	-	-	O75665_Y558;	970;	C	9;	9	5+ obs. at PTM>0.95 which is >=90% of total obs.;	12;	12
PAPAN	Olive baboon	Papio anubis	A0A096N7B5	Y319	-	-	Q9NRW7_Y318;	648;	P	6;	6	5+ obs. at PTM>0.95 which is >=90% of total obs.;	7;	7
PAPAN	Olive baboon	Papio anubis	A0A096N7E0	Y1626	-	-	P10586_Y1621;	2155;	A	148;	148	5+ obs. at PTM>0.95 which is >=90% of total obs.;	10;	10
PAPAN	Olive baboon	Papio anubis	A0A096N7E0	Y1911	-	-	P10586_Y1905;	2447;	A	6;	6	5+ obs. at PTM>0.95 which is >=10% and <50% of total obs.;	7;	7
PAPAN	Olive baboon	Papio anubis	A0A096N7X4	Y58	-	-	Q96AE4_Y58;	117;	G	54;	54	5+ obs. at PTM>0.95 which is >=10% and <50% of total obs.;	32;	32
PAPAN	Olive baboon	Papio anubis	A0A096N812	Y574	-	-	P54760_Y574;	1040;	S	181;	181	5+ obs. at PTM>0.95 which is >=50% and <90% of total obs.;	210;	210
PAPAN	Olive baboon	Papio anubis	A0A096N838	Y517	-	-	Q9UH65_Y517;	1183;	E	123;	123	5+ obs. at PTM>0.95 which is >=90% of total obs.;	113;	113
PAPAN	Olive baboon	Papio anubis	A0A096N8A5	Y52	-	-	A8MQ03_Y12;	130;	A	32;	32	5+ obs. at PTM>0.95 which is >=10% and <50% of total obs.;	7;	7
PAPAN	Olive baboon	Papio anubis	A0A096N8H5	Y199	-	-	Q9HB71_Y199;	663;	E	236;	236	5+ obs. at PTM>0.95 which is >=90% of total obs.;	149;	149
PAPAN	Olive baboon	Papio anubis	A0A096N8K2	Y16	-	-	P11686_Y16;	165;	S	138;	138	5+ obs. at PTM>0.95 which is >=50% and <90% of total obs.;	36;	36
PAPAN	Olive baboon	Papio anubis	A0A096N8L4	Y302	-	-	Q96D31_Y300;	501;	A	102;	102	5+ obs. at PTM>0.95 which is >=10% and <50% of total obs.;	22;	22
PAPAN	Olive baboon	Papio anubis	A0A096N8N7	Y894	-	-	Q96P70_Y889;	1744;	S	75;	75	5+ obs. at PTM>0.95 which is >=10% and <50% of total obs.;	9;	9
PAPAN	Olive baboon	Papio anubis	A0A096N8R8	Y264	-	-	P02538_Y278;P48668_Y278;	1367;1292;	M	54;54;	54	5+ obs. at PTM>0.95 which is >=50% and <90% of total obs.;5+ obs. at PTM>0.95 which is >=50% and <90% of total obs.;	27;27;	27
PAPAN	Olive baboon	Papio anubis	A0A096N8R8	Y327	-	-	O95678_Y327;	2157;	E	452;	452	5+ obs. at PTM>0.95 which is >=10% and <50% of total obs.;	26;	26
PAPAN	Olive baboon	Papio anubis	A0A096N8T5	Y37	-	-	P11172_Y37;	434;	I	364;	364	5+ obs. at PTM>0.95 which is >=50% and <90% of total obs.;	13;	13
PAPAN	Olive baboon	Papio anubis	A0A096N8T6	Y32	-	-	P22234_Y22;	1995;	E	317;	317	5+ obs. at PTM>0.95 which is >=10% and <50% of total obs.;	291;	291
PAPAN	Olive baboon	Papio anubis	A0A096N8T7	Y693	-	-	Q14765_Y693;	2023;	V	10;	10	5+ obs. at PTM>0.95 which is >=50% and <90% of total obs.;	8;	8
PAPAN	Olive baboon	Papio anubis	A0A096N9B9	Y489	-	-	P78524_Y488;	617;	E	36;	36	5+ obs. at PTM>0.95 which is >=50% and <90% of total obs.;	8;	8
PAPAN	Olive baboon	Papio anubis	A0A096N9B9	Y502	-	-	P78524_Y501;	655;	E	84;	84	5+ obs. at PTM>0.95 which is >=90% of total obs.;	14;	14
PAPAN	Olive baboon	Papio anubis	A0A096N9L4	Y108	-	-	Q96F07_Y108;	972;	E	435;	435	5+ obs. at PTM>0.95 which is >=90% of total obs.;	27;	27
PAPAN	Olive baboon	Papio anubis	A0A096N9Y9	Y82	-	-	Q13630_Y82;	314;	N	9;	9	5+ obs. at PTM>0.95 which is >=90% of total obs.;	9;	9
PAPAN	Olive baboon	Papio anubis	A0A096NA34	Y371	-	-	P36871_Y353;	1619;	E	145;	145	5+ obs. at PTM>0.95 which is >=10% and <50% of total obs.;	14;	14
PAPAN	Olive baboon	Papio anubis	A0A096NA45	Y597	-	-	Q32MZ4_Y597;	1524;	Q	152;	152	5+ obs. at PTM>0.95 which is >=10% and <50% of total obs.;	5;	5
PAPAN	Olive baboon	Papio anubis	A0A096NA81	Y94	-	-	P08758_Y94;	287;	E	683;	683	5+ obs. at PTM>0.95 which is >=50% and <90% of total obs.;	62;	62
PAPAN	Olive baboon	Papio anubis	A0A096NA81	Y297	-	-	P08758_Y297;	896;	S	38;	38	5+ obs. at PTM>0.95 which is >=10% and <50% of total obs.;	13;	13
PAPAN	Olive baboon	Papio anubis	A0A096NAA6	Y95	-	-	P0CG39_Y754;P60709_Y91;P63261_Y91;Q9BYX7_Y91;	852;137;120;808;	N	679;794;795;65;	583	5+ obs. at PTM>0.95 which is >=10% and <50% of total obs.;5+ obs. at PTM>0.95 which is >=10% and <50% of total obs.;5+ obs. at PTM>0.95 which is >=10% and <50% of total obs.;5+ obs. at PTM>0.95 which is >=10% and <50% of total obs.;	24;24;24;24;	24
PAPAN	Olive baboon	Papio anubis	A0A096NAA6	Y192	-	-	P60709_Y188;P63261_Y188;	234;217;	L	218;218;	218	5+ obs. at PTM>0.95 which is >=50% and <90% of total obs.;5+ obs. at PTM>0.95 which is >=50% and <90% of total obs.;	19;19;	19
PAPAN	Olive baboon	Papio anubis	A0A096NAA6	Y202	-	-	P60709_Y198;P63261_Y198;	244;227;	S	768;768;	768	5+ obs. at PTM>0.95 which is >=10% and <50% of total obs.;5+ obs. at PTM>0.95 which is >=10% and <50% of total obs.;	50;50;	50
PAPAN	Olive baboon	Papio anubis	A0A096NAA6	Y298	-	-	P60709_Y294;P63261_Y294;	340;323;	A	658;656;	657	5+ obs. at PTM>0.95 which is >=10% and <50% of total obs.;5+ obs. at PTM>0.95 which is >=10% and <50% of total obs.;	39;39;	39
PAPAN	Olive baboon	Papio anubis	A0A096NAV1	Y2122	-	-	Q13439_Y2148;	2714;	A	179;	179	5+ obs. at PTM>0.95 which is >=10% and <50% of total obs.;	28;	28
PAPAN	Olive baboon	Papio anubis	A0A096NAY4	Y138	-	-	Q14241_Y138;	325;	Q	19;	19	5+ obs. at PTM>0.95 which is >=50% and <90% of total obs.;	12;	12
PAPAN	Olive baboon	Papio anubis	A0A096NAZ1	Y183	-	-	Q9BYG3_Y183;	706;	D	60;	60	5+ obs. at PTM>0.95 which is >=50% and <90% of total obs.;	5;	5
PAPAN	Olive baboon	Papio anubis	A0A096NB32	Y49	-	-	Q14197_Y49;	432;	P	78;	78	5+ obs. at PTM>0.95 which is >=90% of total obs.;	6;	6
PAPAN	Olive baboon	Papio anubis	A0A096NBE7	Y80	-	-	Q9Y371_Y80;	1318;	E	267;	267	5+ obs. at PTM>0.95 which is >=90% of total obs.;	37;	37
PAPAN	Olive baboon	Papio anubis	A0A096NBL0	Y525	-	-	Q12929_Y525;	889;	E	402;	402	5+ obs. at PTM>0.95 which is >=50% and <90% of total obs.;	12;	12
PAPAN	Olive baboon	Papio anubis	A0A096NBL0	Y774	-	-	Q12929_Y774;	1483;	S	288;	288	5+ obs. at PTM>0.95 which is >=50% and <90% of total obs.;	28;	28
PAPAN	Olive baboon	Papio anubis	A0A096NBL7	Y608	-	-	Q96T37_Y608;	993;	E	25;	25	5+ obs. at PTM>0.95 which is >=50% and <90% of total obs.;	7;	7
PAPAN	Olive baboon	Papio anubis	A0A096NBN4	Y834	-	-	Q99650_Y837;	1738;	L	24;	24	5+ obs. at PTM>0.95 which is >=10% and <50% of total obs.;	13;	13
PAPAN	Olive baboon	Papio anubis	A0A096NBR5	Y140	-	-	P63104_Y128;	224;	L	10;	10	5+ obs. at PTM>0.95 which is >=90% of total obs.;	16;	16
PAPAN	Olive baboon	Papio anubis	A0A096NBT6	Y680	-	-	P16885_Y680;	1217;	A	38;	38	5+ obs. at PTM>0.95 which is >=50% and <90% of total obs.;	9;	9
PAPAN	Olive baboon	Papio anubis	A0A096NBT6	Y753	-	-	P16885_Y753;	1300;	D	275;	275	5+ obs. at PTM>0.95 which is >=10% and <50% of total obs.;	20;	20
PAPAN	Olive baboon	Papio anubis	A0A096NBT6	Y759	-	-	P16885_Y759;	1308;	V	195;	195	5+ obs. at PTM>0.95 which is >=90% of total obs.;	80;	80
PAPAN	Olive baboon	Papio anubis	A0A096NBT6	Y1217	-	-	P16885_Y1217;	1850;	D	333;	333	5+ obs. at PTM>0.95 which is >=50% and <90% of total obs.;	108;	108
PAPAN	Olive baboon	Papio anubis	A0A096NBT6	Y1245	-	-	P16885_Y1245;	1882;	Q	142;	142	5+ obs. at PTM>0.95 which is >=90% of total obs.;	21;	21
PAPAN	Olive baboon	Papio anubis	A0A096NBY8	Y358	-	-	Q00341_Y358;	1064;	A	7;	7	5+ obs. at PTM>0.95 which is >=90% of total obs.;	5;	5
PAPAN	Olive baboon	Papio anubis	A0A096NBY8	Y437	-	-	Q00341_Y437;	1226;	V	186;	186	5+ obs. at PTM>0.95 which is >=90% of total obs.;	21;	21
PAPAN	Olive baboon	Papio anubis	A0A096NC86	Y316	-	-	Q93052_Y317;	688;	G	258;	258	5+ obs. at PTM>0.95 which is >=10% and <50% of total obs.;	5;	5
PAPAN	Olive baboon	Papio anubis	A0A096NCU3	Y40	-	-	Q8N300_Y40;	165;	A	79;	79	5+ obs. at PTM>0.95 which is >=90% of total obs.;	21;	21
PAPAN	Olive baboon	Papio anubis	A0A096NCZ0	Y241	-	-	O95297_Y241;	449;	A	402;	402	5+ obs. at PTM>0.95 which is >=10% and <50% of total obs.;	18;	18
PAPAN	Olive baboon	Papio anubis	A0A096NCZ0	Y263	-	-	O95297_Y263;	471;	A	1014;	1014	5+ obs. at PTM>0.95 which is >=50% and <90% of total obs.;	516;	516
PAPAN	Olive baboon	Papio anubis	A0A096NCZ4	Y279	-	-	Q9UIB8_Y279;	1253;	T	250;	250	5+ obs. at PTM>0.95 which is >=10% and <50% of total obs.;	30;	30
PAPAN	Olive baboon	Papio anubis	A0A096NCZ4	Y296	-	-	Q9UIB8_Y296;	1293;	D	171;	171	5+ obs. at PTM>0.95 which is >=50% and <90% of total obs.;	43;	43
PAPAN	Olive baboon	Papio anubis	A0A096ND59	Y913	-	-	Q7L014_Y910;	2399;	V	7;	7	5+ obs. at PTM>0.95 which is >=50% and <90% of total obs.;	16;	16
PAPAN	Olive baboon	Papio anubis	A0A096NDC4	Y185	-	-	P45984_Y185;	365;	V	1261;	1261	5+ obs. at PTM>0.95 which is >=10% and <50% of total obs.;	61;	61
PAPAN	Olive baboon	Papio anubis	A0A096NDJ9	Y151	-	-	O75563_Y151;	269;	Y	76;	76	5+ obs. at PTM>0.95 which is >=10% and <50% of total obs.;	6;	6
PAPAN	Olive baboon	Papio anubis	A0A096NDJ9	Y197	-	-	O75563_Y197;	319;	Q	473;	473	5+ obs. at PTM>0.95 which is >=50% and <90% of total obs.;	51;	51
PAPAN	Olive baboon	Papio anubis	A0A096NDM9	Y167	-	-	P09525_Y165;	434;	L	56;	56	5+ obs. at PTM>0.95 which is >=10% and <50% of total obs.;	6;	6
PAPAN	Olive baboon	Papio anubis	A0A096NE33	Y348	-	-	P22102_Y348;	653;	T	115;	115	5+ obs. at PTM>0.95 which is >=10% and <50% of total obs.;	9;	9
PAPAN	Olive baboon	Papio anubis	A0A096NE61	Y66	-	-	P30040_Y66;	1013;	G	352;	352	5+ obs. at PTM>0.95 which is >=90% of total obs.;	17;	17
PAPAN	Olive baboon	Papio anubis	A0A096NE63	Y43	-	-	Q9H1K1_Y43;	114;	E	59;	59	5+ obs. at PTM>0.95 which is >=90% of total obs.;	9;	9
PAPAN	Olive baboon	Papio anubis	A0A096NEE1	Y685	-	-	P98082_Y685;	3015;	F	7;	7	5+ obs. at PTM>0.95 which is >=10% and <50% of total obs.;	12;	12
PAPAN	Olive baboon	Papio anubis	A0A096NEG8	Y71	-	-	P10412_Y71;	2079;	D	44;	44	5+ obs. at PTM>0.95 which is >=50% and <90% of total obs.;	5;	5
PAPAN	Olive baboon	Papio anubis	A0A096NEH0	Y107	-	-	Q9NP90_Y107;	165;	Y	5;	5	5+ obs. at PTM>0.95 which is >=10% and <50% of total obs.;	5;	5
PAPAN	Olive baboon	Papio anubis	A0A096NEP5	Y200	-	-	P34741_Y200;	973;	A	23;	23	5+ obs. at PTM>0.95 which is >=50% and <90% of total obs.;	11;	11
PAPAN	Olive baboon	Papio anubis	A0A096NEU5	Y205	-	-	P08729_Y205;	500;	M	126;	126	5+ obs. at PTM>0.95 which is >=50% and <90% of total obs.;	27;	27
PAPAN	Olive baboon	Papio anubis	A0A096NFD9	Y20	-	-	Q14699_Y20;	332;	S	19;	19	5+ obs. at PTM>0.95 which is >=10% and <50% of total obs.;	8;	8
PAPAN	Olive baboon	Papio anubis	A0A096NFF1	Y92	-	-	P07738_Y92;	279;	G	36;	36	5+ obs. at PTM>0.95 which is >=90% of total obs.;	5;	5
PAPAN	Olive baboon	Papio anubis	A0A096NFR7	Y127	-	-	P13797_Y127;	271;	A	17;	17	5+ obs. at PTM>0.95 which is >=90% of total obs.;	161;	161
PAPAN	Olive baboon	Papio anubis	A0A096NFT7	Y387	-	-	Q9C0H5_Y387;	667;	S	21;	21	5+ obs. at PTM>0.95 which is >=10% and <50% of total obs.;	9;	9
PAPAN	Olive baboon	Papio anubis	A0A096NFT7	Y448	-	-	Q9C0H5_Y448;	829;	S	110;	110	5+ obs. at PTM>0.95 which is >=50% and <90% of total obs.;	10;	10
PAPAN	Olive baboon	Papio anubis	A0A096NFW2	Y723	-	-	Q92796_Y673;	2556;	H	981;	981	5+ obs. at PTM>0.95 which is >=50% and <90% of total obs.;	19;	19
PAPAN	Olive baboon	Papio anubis	A0A096NFX2	Y92	-	-	Q86UX7_Y11;	92;	I	233;	233	5+ obs. at PTM>0.95 which is >=10% and <50% of total obs.;	30;	30
PAPAN	Olive baboon	Papio anubis	A0A096NFX2	Y581	-	-	Q86UX7_Y504;	1068;	G	509;	509	5+ obs. at PTM>0.95 which is >=10% and <50% of total obs.;	31;	31
PAPAN	Olive baboon	Papio anubis	A0A096NG19	Y313	-	-	Q05655_Y313;	678;	Q	1686;	1686	5+ obs. at PTM>0.95 which is >=10% and <50% of total obs.;	334;	334
PAPAN	Olive baboon	Papio anubis	A0A096NG19	Y334	-	-	Q05655_Y334;	794;	G	538;	538	5+ obs. at PTM>0.95 which is >=10% and <50% of total obs.;	44;	44
PAPAN	Olive baboon	Papio anubis	A0A096NG19	Y374	-	-	Q05655_Y374;	913;	F	528;	528	5+ obs. at PTM>0.95 which is >=90% of total obs.;	8;	8
PAPAN	Olive baboon	Papio anubis	A0A096NG29	Y100	-	-	P0DP23_Y100;	386;	I	1895;	1895	5+ obs. at PTM>0.95 which is >=50% and <90% of total obs.;	236;	236
PAPAN	Olive baboon	Papio anubis	A0A096NG62	Y304	-	-	O94925_Y304;	630;	V	12;	12	5+ obs. at PTM>0.95 which is >=10% and <50% of total obs.;	5;	5
PAPAN	Olive baboon	Papio anubis	A0A096NG78	Y28	-	-	Q9UPY5_Y15;	35;	L	192;	192	5+ obs. at PTM>0.95 which is >=10% and <50% of total obs.;	22;	22
PAPAN	Olive baboon	Papio anubis	A0A096NG89	Y575	-	-	Q92621_Y581;	1444;	R	96;	96	5+ obs. at PTM>0.95 which is >=50% and <90% of total obs.;	11;	11
PAPAN	Olive baboon	Papio anubis	A0A096NGC7	Y53	-	-	O43609_Y53;	252;	T	245;	245	5+ obs. at PTM>0.95 which is >=50% and <90% of total obs.;	23;	23
PAPAN	Olive baboon	Papio anubis	A0A096NGH0	Y112	-	-	O43639_Y110;	498;	D	413;	413	5+ obs. at PTM>0.95 which is >=10% and <50% of total obs.;	44;	44
PAPAN	Olive baboon	Papio anubis	A0A096NGR2	Y4	-	-	P35998_Y4;	55;	L	65;	65	5+ obs. at PTM>0.95 which is >=90% of total obs.;	17;	17
PAPAN	Olive baboon	Papio anubis	A0A096NGV3	Y46	-	-	P42685_Y46;	123;	F	928;	928	5+ obs. at PTM>0.95 which is >=10% and <50% of total obs.;	242;	242
PAPAN	Olive baboon	Papio anubis	A0A096NGW4	Y4514	-	-	Q9NR09_Y4489;	6444;	A	28;	28	5+ obs. at PTM>0.95 which is >=90% of total obs.;	12;	12
PAPAN	Olive baboon	Papio anubis	A0A096NHL0	Y349	-	-	P15391_Y348;	1436;	G	18;	18	5+ obs. at PTM>0.95 which is >=10% and <50% of total obs.;	13;	13
PAPAN	Olive baboon	Papio anubis	A0A096NHL0	Y502	-	-	P15391_Y500;	1660;	E	14;	14	5+ obs. at PTM>0.95 which is >=10% and <50% of total obs.;	10;	10
PAPAN	Olive baboon	Papio anubis	A0A096NHL0	Y510	-	-	P15391_Y508;	1668;	A	11;	11	5+ obs. at PTM>0.95 which is >=90% of total obs.;	46;	46
PAPAN	Olive baboon	Papio anubis	A0A096NHM5	Y472	-	-	Q92625_Y455;	872;	E	393;	393	5+ obs. at PTM>0.95 which is >=50% and <90% of total obs.;	5;	5
PAPAN	Olive baboon	Papio anubis	A0A096NHM5	Y939	-	-	Q92625_Y922;	1973;	A	124;	124	5+ obs. at PTM>0.95 which is >=50% and <90% of total obs.;	5;	5
PAPAN	Olive baboon	Papio anubis	A0A096NHR1	Y204	-	-	P27361_Y204;	620;	V	3942;	3942	5+ obs. at PTM>0.95 which is >=10% and <50% of total obs.;	1021;	1021
PAPAN	Olive baboon	Papio anubis	A0A096NHR3	Y182	-	-	Q16539_Y182;	421;	V	3588;	3588	5+ obs. at PTM>0.95 which is >=10% and <50% of total obs.;	3383;	3383
PAPAN	Olive baboon	Papio anubis	A0A096NHY1	Y475	-	-	P35637_Y468;	963;	G	59;	59	5+ obs. at PTM>0.95 which is >=10% and <50% of total obs.;	9;	9
PAPAN	Olive baboon	Papio anubis	A0A096NI16	Y266	-	-	P23511_Y266;	620;	V	218;	218	5+ obs. at PTM>0.95 which is >=90% of total obs.;	6;	6
PAPAN	Olive baboon	Papio anubis	A0A096NIC7	Y174	-	-	P53801_Y174;	859;	A	1971;	1971	5+ obs. at PTM>0.95 which is >=10% and <50% of total obs.;	122;	122
PAPAN	Olive baboon	Papio anubis	A0A096NIL6	Y56	-	-	P08238_Y56;Q58FF6_Y32;Q58FF7_Y56;	415;418;416;	E	56;13;7;	25	5+ obs. at PTM>0.95 which is >=50% and <90% of total obs.;5+ obs. at PTM>0.95 which is >=50% and <90% of total obs.;5+ obs. at PTM>0.95 which is >=50% and <90% of total obs.;	25;25;25;	25
PAPAN	Olive baboon	Papio anubis	A0A096NIL6	Y192	-	-	P08238_Y192;Q58FF6_Y167;Q58FF7_Y171;	558;563;554;	L	167;14;5;	62	5+ obs. at PTM>0.95 which is >=90% of total obs.;5+ obs. at PTM>0.95 which is >=90% of total obs.;5+ obs. at PTM>0.95 which is >=90% of total obs.;	17;17;17;	17
PAPAN	Olive baboon	Papio anubis	A0A096NIL6	Y276	-	-	P08238_Y276;	655;	I	131;	131	5+ obs. at PTM>0.95 which is >=50% and <90% of total obs.;	21;	21
PAPAN	Olive baboon	Papio anubis	A0A096NIL6	Y301	-	-	P08238_Y301;	680;	G	16;	16	5+ obs. at PTM>0.95 which is >=10% and <50% of total obs.;	6;	6
PAPAN	Olive baboon	Papio anubis	A0A096NIL6	Y484	-	-	P08238_Y484;	899;	Y	735;	735	5+ obs. at PTM>0.95 which is >=10% and <50% of total obs.;	44;	44
PAPAN	Olive baboon	Papio anubis	A0A096NIM1	Y144	-	-	O00221_Y155;	178;	D	177;	177	5+ obs. at PTM>0.95 which is >=10% and <50% of total obs.;	15;	15
PAPAN	Olive baboon	Papio anubis	A0A096NIN4	Y459	-	-	Q99459_Y459;	1401;	S	29;	29	5+ obs. at PTM>0.95 which is >=10% and <50% of total obs.;	8;	8
PAPAN	Olive baboon	Papio anubis	A0A096NIN4	Y511	-	-	Q99459_Y511;	1461;	I	10;	10	5+ obs. at PTM>0.95 which is >=10% and <50% of total obs.;	21;	21
PAPAN	Olive baboon	Papio anubis	A0A096NIX5	Y361	-	-	Q9Y5K6_Y361;	911;	F	69;	69	5+ obs. at PTM>0.95 which is >=50% and <90% of total obs.;	10;	10
PAPAN	Olive baboon	Papio anubis	A0A096NJ33	Y145	-	-	Q13627_Y145;	842;	D	753;	753	5+ obs. at PTM>0.95 which is >=10% and <50% of total obs.;	15;	15
PAPAN	Olive baboon	Papio anubis	A0A096NJ33	Y321	-	-	Q13627_Y321;	1046;	I	3334;	3334	5+ obs. at PTM>0.95 which is >=50% and <90% of total obs.;	730;	730
PAPAN	Olive baboon	Papio anubis	A0A096NJ44	Y96	-	-	P00505_Y96;	588;	L	140;	140	5+ obs. at PTM>0.95 which is >=90% of total obs.;	138;	138
PAPAN	Olive baboon	Papio anubis	A0A096NJ50	Y722	-	-	O75116_Y722;	1127;	E	117;	117	5+ obs. at PTM>0.95 which is >=90% of total obs.;	60;	60
PAPAN	Olive baboon	Papio anubis	A0A096NJ50	Y1319	-	-	O75116_Y1319;	2067;	D	19;	19	5+ obs. at PTM>0.95 which is >=50% and <90% of total obs.;	8;	8
PAPAN	Olive baboon	Papio anubis	A0A096NJ65	Y49	-	-	P08263_Y49;P09210_Y49;	144;129;	L	80;80;	80	5+ obs. at PTM>0.95 which is >=90% of total obs.;5+ obs. at PTM>0.95 which is >=90% of total obs.;	106;106;	106
PAPAN	Olive baboon	Papio anubis	A0A096NJC0	Y336	-	-	Q5T0W9_Y336;	371;	F	42;	42	5+ obs. at PTM>0.95 which is >=10% and <50% of total obs.;	5;	5
PAPAN	Olive baboon	Papio anubis	A0A096NJC0	Y343	-	-	Q5T0W9_Y343;	383;	T	39;	39	5+ obs. at PTM>0.95 which is >=50% and <90% of total obs.;	9;	9
PAPAN	Olive baboon	Papio anubis	A0A096NJC4	Y2192	-	-	P18583_Y2192;	6230;	G	31;	31	5+ obs. at PTM>0.95 which is >=50% and <90% of total obs.;	12;	12
PAPAN	Olive baboon	Papio anubis	A0A096NJT3	Y9	-	-	P35579_Y9;	59;	L	8;	8	5+ obs. at PTM>0.95 which is >=10% and <50% of total obs.;	46;	46
PAPAN	Olive baboon	Papio anubis	A0A096NJT3	Y11	-	-	P35579_Y11;	61;	V	145;	145	5+ obs. at PTM>0.95 which is >=10% and <50% of total obs.;	30;	30
PAPAN	Olive baboon	Papio anubis	A0A096NJT3	Y756	-	-	P35579_Y754;	1169;	R	703;	703	5+ obs. at PTM>0.95 which is >=50% and <90% of total obs.;	80;	80
PAPAN	Olive baboon	Papio anubis	A0A096NJT3	Y1410	-	-	P35579_Y1408;	1826;	D	875;	875	5+ obs. at PTM>0.95 which is >=90% of total obs.;	117;	117
PAPAN	Olive baboon	Papio anubis	A0A096NJT7	Y159	-	-	P07900_Y61;	272;	E	54;	54	5+ obs. at PTM>0.95 which is >=50% and <90% of total obs.;	25;	25
PAPAN	Olive baboon	Papio anubis	A0A096NJT7	Y295	-	-	P07900_Y197;	417;	L	168;	168	5+ obs. at PTM>0.95 which is >=90% of total obs.;	17;	17
PAPAN	Olive baboon	Papio anubis	A0A096NJT7	Y383	-	-	P07900_Y284;Q14568_Y283;	545;653;	I	131;84;	108	5+ obs. at PTM>0.95 which is >=50% and <90% of total obs.;5+ obs. at PTM>0.95 which is >=50% and <90% of total obs.;	21;21;	21
PAPAN	Olive baboon	Papio anubis	A0A096NJT7	Y537	-	-	P07900_Y438;	731;	E	8;	8	5+ obs. at PTM>0.95 which is >=90% of total obs.;	6;	6
PAPAN	Olive baboon	Papio anubis	A0A096NJZ5	Y84	-	-	Q9Y262_Y40;	147;	E	168;	168	5+ obs. at PTM>0.95 which is >=50% and <90% of total obs.;	143;	143
PAPAN	Olive baboon	Papio anubis	A0A096NK23	Y281	-	-	Q92841_Y279;	1178;	G	448;	448	5+ obs. at PTM>0.95 which is >=90% of total obs.;	5;	5
PAPAN	Olive baboon	Papio anubis	A0A096NK57	Y307	-	-	P39023_Y307;	678;	D	231;	231	5+ obs. at PTM>0.95 which is >=10% and <50% of total obs.;	14;	14
PAPAN	Olive baboon	Papio anubis	A0A096NK78	Y718	-	-	P07332_Y713;	2824;	A	120;	120	5+ obs. at PTM>0.95 which is >=50% and <90% of total obs.;	116;	116
PAPAN	Olive baboon	Papio anubis	A0A096NK84	Y12	-	-	P50238_Y12;	251;	F	210;	210	5+ obs. at PTM>0.95 which is >=90% of total obs.;	32;	32
PAPAN	Olive baboon	Papio anubis	A0A096NKG2	Y496	-	-	Q9NP61_Y408;	1230;	E	143;	143	5+ obs. at PTM>0.95 which is >=90% of total obs.;	5;	5
PAPAN	Olive baboon	Papio anubis	A0A096NKL1	Y489	-	-	Q13546_Y384;	1709;	H	292;	292	5+ obs. at PTM>0.95 which is >=10% and <50% of total obs.;	6;	6
PAPAN	Olive baboon	Papio anubis	A0A096NKS3	Y465	-	-	Q9BRS2_Y466;	1065;	Q	88;	88	5+ obs. at PTM>0.95 which is >=90% of total obs.;	59;	59
PAPAN	Olive baboon	Papio anubis	A0A096NKT3	Y95	-	-	P15924_Y95;	1311;	G	207;	207	5+ obs. at PTM>0.95 which is >=50% and <90% of total obs.;	6;	6
PAPAN	Olive baboon	Papio anubis	A0A096NKT3	Y249	-	-	P15924_Y249;	1572;	Q	80;	80	5+ obs. at PTM>0.95 which is >=10% and <50% of total obs.;	5;	5
PAPAN	Olive baboon	Papio anubis	A0A096NKT3	Y1139	-	-	P15924_Y1139;	6586;	D	113;	113	5+ obs. at PTM>0.95 which is >=10% and <50% of total obs.;	8;	8
PAPAN	Olive baboon	Papio anubis	A0A096NKT3	Y2275	-	-	P15924_Y2275;	8683;	E	51;	51	5+ obs. at PTM>0.95 which is >=90% of total obs.;	21;	21
PAPAN	Olive baboon	Papio anubis	A0A096NKZ7	Y306	-	-	Q86UK7_Y306;	700;	E	599;	599	5+ obs. at PTM>0.95 which is >=50% and <90% of total obs.;	25;	25
PAPAN	Olive baboon	Papio anubis	A0A096NL07	Y185	-	-	P53778_Y185;	380;	V	718;	718	5+ obs. at PTM>0.95 which is >=10% and <50% of total obs.;	72;	72
PAPAN	Olive baboon	Papio anubis	A0A096NL08	Y182	-	-	Q15759_Y182;	432;	V	555;	555	5+ obs. at PTM>0.95 which is >=10% and <50% of total obs.;	141;	141
PAPAN	Olive baboon	Papio anubis	A0A096NLV4	Y699	-	-	Q9Y4F3_Y699;	993;	K	136;	136	5+ obs. at PTM>0.95 which is >=90% of total obs.;	18;	18
PAPAN	Olive baboon	Papio anubis	A0A096NLV5	Y203	-	-	O75955_Y203;	463;	L	195;	195	5+ obs. at PTM>0.95 which is >=50% and <90% of total obs.;	12;	12
PAPAN	Olive baboon	Papio anubis	A0A096NLV5	Y238	-	-	O75955_Y238;	507;	Q	46;	46	5+ obs. at PTM>0.95 which is >=90% of total obs.;	5;	5
PAPAN	Olive baboon	Papio anubis	A0A096NM02	Y741	-	-	Q8NFY4_Y738;	982;	S	8;	8	5+ obs. at PTM>0.95 which is >=90% of total obs.;	13;	13
PAPAN	Olive baboon	Papio anubis	A0A096NM38	Y208	-	-	Q8IV50_Y208;	1101;	A	214;	214	5+ obs. at PTM>0.95 which is >=10% and <50% of total obs.;	5;	5
PAPAN	Olive baboon	Papio anubis	A0A096NM83	Y609	-	-	Q12965_Y609;	1608;	L	20;	20	5+ obs. at PTM>0.95 which is >=90% of total obs.;	5;	5
PAPAN	Olive baboon	Papio anubis	A0A096NM83	Y989	-	-	Q12965_Y989;	2532;	T	159;	159	5+ obs. at PTM>0.95 which is >=10% and <50% of total obs.;	11;	11
PAPAN	Olive baboon	Papio anubis	A0A096NM87	Y48	-	-	P07355_Y30;	1052;	T	912;	912	5+ obs. at PTM>0.95 which is >=50% and <90% of total obs.;	78;	78
PAPAN	Olive baboon	Papio anubis	A0A096NM87	Y217	-	-	P07355_Y199;	1222;	D	185;	185	5+ obs. at PTM>0.95 which is >=50% and <90% of total obs.;	16;	16
PAPAN	Olive baboon	Papio anubis	A0A096NM87	Y256	-	-	P07355_Y238;	1261;	D	913;	913	5+ obs. at PTM>0.95 which is >=10% and <50% of total obs.;	46;	46
PAPAN	Olive baboon	Papio anubis	A0A096NM87	Y336	-	-	P07355_Y318;	1341;	I	556;	556	5+ obs. at PTM>0.95 which is >=10% and <50% of total obs.;	21;	21
PAPAN	Olive baboon	Papio anubis	A0A096NM87	Y351	-	-	P07355_Y333;	1407;	L	32;	32	5+ obs. at PTM>0.95 which is >=90% of total obs.;	40;	40
PAPAN	Olive baboon	Papio anubis	A0A096NM97	Y75	-	-	Q9Y4G6_Y72;	143;	Y	21;	21	5+ obs. at PTM>0.95 which is >=50% and <90% of total obs.;	6;	6
PAPAN	Olive baboon	Papio anubis	A0A096NM97	Y1668	-	-	Q9Y4G6_Y1665;	2583;	S	395;	395	5+ obs. at PTM>0.95 which is >=10% and <50% of total obs.;	16;	16
PAPAN	Olive baboon	Papio anubis	A0A096NMA2	Y5	-	-	P61006_Y5;Q92930_Y5;	78;78;	D	64;64;	64	5+ obs. at PTM>0.95 which is >=50% and <90% of total obs.;5+ obs. at PTM>0.95 which is >=50% and <90% of total obs.;	14;14;	14
PAPAN	Olive baboon	Papio anubis	A0A096NMR6	Y184	-	-	P41240_Y184;	1638;	R	35;	35	5+ obs. at PTM>0.95 which is >=90% of total obs.;	13;	13
PAPAN	Olive baboon	Papio anubis	A0A096NMU7	Y634	-	-	Q9H792_Y635;	752;	D	1098;	1098	5+ obs. at PTM>0.95 which is >=50% and <90% of total obs.;	116;	116
PAPAN	Olive baboon	Papio anubis	A0A096NMU7	Y640	-	-	Q9H792_Y641;	758;	K	354;	354	5+ obs. at PTM>0.95 which is >=10% and <50% of total obs.;	54;	54
PAPAN	Olive baboon	Papio anubis	A0A096NN48	Y200	-	-	Q9H400_Y200;	793;	S	87;	87	5+ obs. at PTM>0.95 which is >=10% and <50% of total obs.;	15;	15
PAPAN	Olive baboon	Papio anubis	A0A096NN48	Y254	-	-	Q9H400_Y254;	872;	E	16;	16	5+ obs. at PTM>0.95 which is >=10% and <50% of total obs.;	6;	6
PAPAN	Olive baboon	Papio anubis	A0A096NN61	Y447	-	-	Q13882_Y447;	1115;	E	386;	386	5+ obs. at PTM>0.95 which is >=10% and <50% of total obs.;	7;	7
PAPAN	Olive baboon	Papio anubis	A0A096NN64	Y29	-	-	Q05639_Y29;	736;	K	1649;	1649	5+ obs. at PTM>0.95 which is >=50% and <90% of total obs.;	106;	106
PAPAN	Olive baboon	Papio anubis	A0A096NN64	Y141	-	-	Q05639_Y141;	864;	T	965;	965	5+ obs. at PTM>0.95 which is >=10% and <50% of total obs.;	85;	85
PAPAN	Olive baboon	Papio anubis	A0A096NN64	Y177	-	-	Q05639_Y177;	901;	I	16;	16	5+ obs. at PTM>0.95 which is >=50% and <90% of total obs.;	27;	27
PAPAN	Olive baboon	Papio anubis	A0A096NN91	Y1699	-	-	Q9BTC0_Y1700;	4145;	E	176;	176	5+ obs. at PTM>0.95 which is >=50% and <90% of total obs.;	17;	17
PAPAN	Olive baboon	Papio anubis	A0A096NNA5	Y211	-	-	P46940_Y172;	873;	G	113;	113	5+ obs. at PTM>0.95 which is >=50% and <90% of total obs.;	99;	99
PAPAN	Olive baboon	Papio anubis	A0A096NNA5	Y1549	-	-	P46940_Y1510;	2933;	A	874;	874	5+ obs. at PTM>0.95 which is >=50% and <90% of total obs.;	35;	35
PAPAN	Olive baboon	Papio anubis	A0A096NNJ9	Y350	-	-	Q9NQ75_Y350;	882;	D	339;	339	5+ obs. at PTM>0.95 which is >=10% and <50% of total obs.;	16;	16
PAPAN	Olive baboon	Papio anubis	A0A096NNK5	Y148	-	-	O14965_Y148;	1413;	L	12;	12	5+ obs. at PTM>0.95 which is >=90% of total obs.;	8;	8
PAPAN	Olive baboon	Papio anubis	A0A096NNL8	Y249	-	-	P00491_Y249;	482;	E	22;	22	5+ obs. at PTM>0.95 which is >=10% and <50% of total obs.;	9;	9
PAPAN	Olive baboon	Papio anubis	A0A096NNP6	Y101	-	-	Q9BYG5_Y101;	279;	S	30;	30	5+ obs. at PTM>0.95 which is >=50% and <90% of total obs.;	37;	37
PAPAN	Olive baboon	Papio anubis	A0A096NNZ1	Y864	-	-	Q92835_Y865;	1748;	D	343;	343	5+ obs. at PTM>0.95 which is >=50% and <90% of total obs.;	50;	50
PAPAN	Olive baboon	Papio anubis	A0A096NNZ4	Y22	-	-	Q9Y5Y0_Y22;	207;	L	82;	82	5+ obs. at PTM>0.95 which is >=90% of total obs.;	13;	13
PAPAN	Olive baboon	Papio anubis	A0A096NPC2	Y93	-	-	Q14134_Y93;	99;	F	48;	48	5+ obs. at PTM>0.95 which is >=50% and <90% of total obs.;	21;	21
PAPAN	Olive baboon	Papio anubis	A0A096NPL2	Y211	-	-	O60216_Y211;	738;	E	8;	8	5+ obs. at PTM>0.95 which is >=50% and <90% of total obs.;	9;	9
PAPAN	Olive baboon	Papio anubis	A0A096NPP7	Y107	-	-	Q13123_Y114;	888;	E	31;	31	5+ obs. at PTM>0.95 which is >=50% and <90% of total obs.;	37;	37
PAPAN	Olive baboon	Papio anubis	A0A096NPP7	Y318	-	-	Q13123_Y325;	1289;	V	11;	11	5+ obs. at PTM>0.95 which is >=10% and <50% of total obs.;	11;	11
PAPAN	Olive baboon	Papio anubis	A0A096NPX3	Y10	-	-	O15440_Y10;	215;	I	54;	54	5+ obs. at PTM>0.95 which is >=10% and <50% of total obs.;	5;	5
PAPAN	Olive baboon	Papio anubis	A0A096NQ21	Y117	-	-	P08670_Y117;	216;	I	602;	602	5+ obs. at PTM>0.95 which is >=50% and <90% of total obs.;	41;	41
PAPAN	Olive baboon	Papio anubis	A0A096NQT0	Y359	-	-	Q9H2X6_Y361;	778;	L	3001;	3001	5+ obs. at PTM>0.95 which is >=50% and <90% of total obs.;	282;	282
PAPAN	Olive baboon	Papio anubis	A0A096NQT1	Y354	-	-	Q15032_Y354;	1197;	S	22;	22	5+ obs. at PTM>0.95 which is >=10% and <50% of total obs.;	21;	21
PAPAN	Olive baboon	Papio anubis	A0A096NQY7	Y162	-	-	Q9Y6M9_Y118;	220;	F	18;	18	5+ obs. at PTM>0.95 which is >=90% of total obs.;	31;	31
PAPAN	Olive baboon	Papio anubis	A0A096NR25	Y89	-	-	P30041_Y89;	196;	N	56;	56	5+ obs. at PTM>0.95 which is >=50% and <90% of total obs.;	7;	7
PAPAN	Olive baboon	Papio anubis	A0A096NRB5	Y177	-	-	P11274_Y177;	403;	V	976;	976	5+ obs. at PTM>0.95 which is >=90% of total obs.;	152;	152
PAPAN	Olive baboon	Papio anubis	A0A096NRB5	Y554	-	-	P11274_Y554;	1195;	E	162;	162	5+ obs. at PTM>0.95 which is >=90% of total obs.;	7;	7
PAPAN	Olive baboon	Papio anubis	A0A096NRB5	Y598	-	-	P11274_Y598;	1247;	G	258;	258	5+ obs. at PTM>0.95 which is >=90% of total obs.;	6;	6
PAPAN	Olive baboon	Papio anubis	A0A096NRB5	Y644	-	-	P11274_Y644;	1296;	K	303;	303	5+ obs. at PTM>0.95 which is >=50% and <90% of total obs.;	60;	60
PAPAN	Olive baboon	Papio anubis	A0A096NRH8	Y1395	-	-	Q9P219_Y1395;	1929;	D	6;	6	5+ obs. at PTM>0.95 which is >=90% of total obs.;	13;	13
PAPAN	Olive baboon	Papio anubis	A0A096NRM6	Y162	-	-	Q9UJU6_Y162;	551;	Q	820;	820	5+ obs. at PTM>0.95 which is >=10% and <50% of total obs.;	45;	45
PAPAN	Olive baboon	Papio anubis	A0A096NS50	Y845	-	-	Q8TD19_Y845;	1508;	E	52;	52	5+ obs. at PTM>0.95 which is >=50% and <90% of total obs.;	118;	118
PAPAN	Olive baboon	Papio anubis	A0A096NS79	Y207	-	-	P46109_Y207;	777;	A	1154;	1154	5+ obs. at PTM>0.95 which is >=10% and <50% of total obs.;	64;	64
PAPAN	Olive baboon	Papio anubis	A0A096NS79	Y251	-	-	P46109_Y251;	830;	D	678;	678	5+ obs. at PTM>0.95 which is >=90% of total obs.;	11;	11
PAPAN	Olive baboon	Papio anubis	A0A096NSJ4	Y29	-	-	P68104_Y29;	778;	K	1649;	1649	5+ obs. at PTM>0.95 which is >=50% and <90% of total obs.;	106;	106
PAPAN	Olive baboon	Papio anubis	A0A096NSJ4	Y86	-	-	P68104_Y86;	844;	V	62;	62	5+ obs. at PTM>0.95 which is >=10% and <50% of total obs.;	9;	9
PAPAN	Olive baboon	Papio anubis	A0A096NSJ4	Y141	-	-	P68104_Y141;	909;	T	964;	964	5+ obs. at PTM>0.95 which is >=10% and <50% of total obs.;	85;	85
PAPAN	Olive baboon	Papio anubis	A0A096NSJ4	Y156	-	-	P68104_Y177;	946;	I	96;	96	5+ obs. at PTM>0.95 which is >=50% and <90% of total obs.;	26;	26
PAPAN	Olive baboon	Papio anubis	A0A096NT16	Y108	-	-	Q7L576_Y108;	995;	E	436;	436	5+ obs. at PTM>0.95 which is >=90% of total obs.;	27;	27
PAPAN	Olive baboon	Papio anubis	A0A096NTB2	Y202	-	-	P38919_Y202;	271;	D	17;	17	5+ obs. at PTM>0.95 which is >=90% of total obs.;	7;	7
PAPAN	Olive baboon	Papio anubis	A0A096NTE8	Y27	-	-	P37108_Y27;	111;	I	75;	75	5+ obs. at PTM>0.95 which is >=50% and <90% of total obs.;	26;	26
PAPAN	Olive baboon	Papio anubis	A0A096NTT9	Y173	-	-	P40259_Y207;	2194;	E	5;	5	5+ obs. at PTM>0.95 which is >=50% and <90% of total obs.;	17;	17
PAPAN	Olive baboon	Papio anubis	A0A096NTV0	Y713	-	-	P16284_Y713;	4578;	T	766;	766	5+ obs. at PTM>0.95 which is >=50% and <90% of total obs.;	78;	78
PAPAN	Olive baboon	Papio anubis	A0A096NTV8	Y202	-	-	P17844_Y202;	626;	G	448;	448	5+ obs. at PTM>0.95 which is >=90% of total obs.;	5;	5
PAPAN	Olive baboon	Papio anubis	A0A096NU18	Y345	-	-	Q9HB21_Y345;	1633;	E	237;	237	5+ obs. at PTM>0.95 which is >=90% of total obs.;	8;	8
PAPAN	Olive baboon	Papio anubis	A0A096NUC6	Y55	-	-	O43852_Y47;	609;	D	8;	8	5+ obs. at PTM>0.95 which is >=10% and <50% of total obs.;	263;	263
PAPAN	Olive baboon	Papio anubis	A0A096NUG9	Y425	-	-	Q9H6X2_Y425;	745;	E	116;	116	5+ obs. at PTM>0.95 which is >=90% of total obs.;	86;	86
PAPAN	Olive baboon	Papio anubis	A0A096NUY6	Y186	-	-	P06737_Y186;	688;	G	35;	35	5+ obs. at PTM>0.95 which is >=90% of total obs.;	5;	5
PAPAN	Olive baboon	Papio anubis	A0A096NUZ0	Y30	-	-	P08631_Y51;	233;	V	65;	65	5+ obs. at PTM>0.95 which is >=50% and <90% of total obs.;	201;	201
PAPAN	Olive baboon	Papio anubis	A0A096NUZ0	Y187	-	-	P08631_Y209;	469;	I	395;	395	5+ obs. at PTM>0.95 which is >=10% and <50% of total obs.;	23;	23
PAPAN	Olive baboon	Papio anubis	A0A096NV03	Y518	-	-	Q9ULW0_Y519;	1407;	G	51;	51	5+ obs. at PTM>0.95 which is >=90% of total obs.;	24;	24
PAPAN	Olive baboon	Papio anubis	A0A096NVB7	Y4	-	-	Q9NZ32_Y4;	143;	E	182;	182	5+ obs. at PTM>0.95 which is >=90% of total obs.;	30;	30
PAPAN	Olive baboon	Papio anubis	A0A096NVN3	Y243	-	-	Q8N3R9_Y243;	1606;	E	175;	175	5+ obs. at PTM>0.95 which is >=50% and <90% of total obs.;	18;	18
PAPAN	Olive baboon	Papio anubis	A0A096NVP0	Y82	-	-	P05198_Y82;	261;	I	53;	53	5+ obs. at PTM>0.95 which is >=90% of total obs.;	7;	7
PAPAN	Olive baboon	Papio anubis	A0A096NVS3	Y643	-	-	Q9NPY3_Y644;	3957;	S	24;	24	5+ obs. at PTM>0.95 which is >=90% of total obs.;	7;	7
PAPAN	Olive baboon	Papio anubis	A0A096NVU5	Y55	-	-	Q13243_Y55;	297;	E	20;	20	5+ obs. at PTM>0.95 which is >=90% of total obs.;	10;	10
PAPAN	Olive baboon	Papio anubis	A0A096NVV1	Y186	-	-	P11216_Y186;	831;	G	47;	47	5+ obs. at PTM>0.95 which is >=90% of total obs.;	5;	5
PAPAN	Olive baboon	Papio anubis	A0A096NW65	Y1039	-	-	Q9BY89_Y1032;	1417;	Q	12;	12	5+ obs. at PTM>0.95 which is >=50% and <90% of total obs.;	9;	9
PAPAN	Olive baboon	Papio anubis	A0A096NW67	Y321	-	-	Q6PJT7_Y321;	973;	G	39;	39	5+ obs. at PTM>0.95 which is >=10% and <50% of total obs.;	9;	9
PAPAN	Olive baboon	Papio anubis	A0A096NW74	Y185	-	-	P06241_Y185;	298;	S	257;	257	5+ obs. at PTM>0.95 which is >=50% and <90% of total obs.;	13;	13
PAPAN	Olive baboon	Papio anubis	A0A096NW74	Y213	-	-	P06241_Y213;	326;	Y	1597;	1597	5+ obs. at PTM>0.95 which is >=10% and <50% of total obs.;	75;	75
PAPAN	Olive baboon	Papio anubis	A0A096NW74	Y531	-	-	P06241_Y531;	698;	Q	957;	957	5+ obs. at PTM>0.95 which is >=10% and <50% of total obs.;	33;	33
PAPAN	Olive baboon	Papio anubis	A0A096NWB8	Y208	-	-	P31939_Y208;	388;	G	46;	46	5+ obs. at PTM>0.95 which is >=10% and <50% of total obs.;	22;	22
PAPAN	Olive baboon	Papio anubis	A0A096NWD4	Y412	-	-	Q86YV5_Y413;	696;	A	654;	654	5+ obs. at PTM>0.95 which is >=10% and <50% of total obs.;	61;	61
PAPAN	Olive baboon	Papio anubis	A0A096NWE2	Y518	-	-	P42680_Y519;	902;	T	298;	298	5+ obs. at PTM>0.95 which is >=10% and <50% of total obs.;	70;	70
PAPAN	Olive baboon	Papio anubis	A0A096NWQ1	Y103	-	-	P62899_Y103;	824;	T	61;	61	5+ obs. at PTM>0.95 which is >=10% and <50% of total obs.;	11;	11
PAPAN	Olive baboon	Papio anubis	A0A096NWR6	Y2654	-	-	Q5VT06_Y2613;	3199;	E	22;	22	5+ obs. at PTM>0.95 which is >=90% of total obs.;	6;	6
PAPAN	Olive baboon	Papio anubis	A0A096NWS1	Y244	-	-	Q8TDX7_Y244;	489;	S	122;	122	5+ obs. at PTM>0.95 which is >=50% and <90% of total obs.;	6;	6
PAPAN	Olive baboon	Papio anubis	A0A096NWT1	Y21	-	-	Q6XQN6_Y21;	159;	Q	222;	222	5+ obs. at PTM>0.95 which is >=90% of total obs.;	11;	11
PAPAN	Olive baboon	Papio anubis	A0A096NWY4	Y18	-	-	Q9NT62_Y18;	93;	L	325;	325	5+ obs. at PTM>0.95 which is >=50% and <90% of total obs.;	45;	45
PAPAN	Olive baboon	Papio anubis	A0A096NX20	Y1377	-	-	P13533_Y1377;	1732;	E	160;	160	5+ obs. at PTM>0.95 which is >=10% and <50% of total obs.;	6;	6
PAPAN	Olive baboon	Papio anubis	A0A096NX21	Y1366	-	-	P12883_Y1375;	1759;	E	160;	160	5+ obs. at PTM>0.95 which is >=10% and <50% of total obs.;	6;	6
PAPAN	Olive baboon	Papio anubis	A0A096NX80	Y41	-	-	Q13043_Y41;	1471;	G	16;	16	5+ obs. at PTM>0.95 which is >=90% of total obs.;	7;	7
PAPAN	Olive baboon	Papio anubis	A0A096NX80	Y433	-	-	Q13043_Y433;	2594;	E	118;	118	5+ obs. at PTM>0.95 which is >=90% of total obs.;	106;	106
PAPAN	Olive baboon	Papio anubis	A0A096NXD8	Y771	-	-	P19174_Y771;	1321;	G	563;	563	5+ obs. at PTM>0.95 which is >=10% and <50% of total obs.;	6;	6
PAPAN	Olive baboon	Papio anubis	A0A096NXD8	Y977	-	-	P19174_Y977;	1596;	R	607;	607	5+ obs. at PTM>0.95 which is >=10% and <50% of total obs.;	16;	16
PAPAN	Olive baboon	Papio anubis	A0A096NXE5	Y725	-	-	P11387_Y723;	2098;	L	9;	9	5+ obs. at PTM>0.95 which is >=90% of total obs.;	21;	21
PAPAN	Olive baboon	Papio anubis	A0A096NXG3	Y369	-	-	P21980_Y369;	1649;	C	501;	501	5+ obs. at PTM>0.95 which is >=50% and <90% of total obs.;	26;	26
PAPAN	Olive baboon	Papio anubis	A0A096NXQ4	Y491	-	-	Q8N684_Y451;	1102;	F	114;	114	5+ obs. at PTM>0.95 which is >=90% of total obs.;	6;	6
PAPAN	Olive baboon	Papio anubis	A0A096NXR5	Y74	-	-	Q96KB5_Y74;	1422;	R	168;	168	5+ obs. at PTM>0.95 which is >=90% of total obs.;	19;	19
PAPAN	Olive baboon	Papio anubis	A0A096NXU8	Y968	-	-	Q14126_Y968;	1697;	A	108;	108	5+ obs. at PTM>0.95 which is >=50% and <90% of total obs.;	7;	7
PAPAN	Olive baboon	Papio anubis	A0A096NXW0	Y103	-	-	P14317_Y103;	3941;	V	129;	129	5+ obs. at PTM>0.95 which is >=50% and <90% of total obs.;	30;	30
PAPAN	Olive baboon	Papio anubis	A0A096NXW0	Y140	-	-	P14317_Y140;	4004;	K	94;	94	5+ obs. at PTM>0.95 which is >=10% and <50% of total obs.;	8;	8
PAPAN	Olive baboon	Papio anubis	A0A096NXW0	Y175	-	-	P14317_Y175;	4213;	D	145;	145	5+ obs. at PTM>0.95 which is >=10% and <50% of total obs.;	12;	12
PAPAN	Olive baboon	Papio anubis	A0A096NXW0	Y198	-	-	P14317_Y198;	4420;	G	258;	258	5+ obs. at PTM>0.95 which is >=90% of total obs.;	23;	23
PAPAN	Olive baboon	Papio anubis	A0A096NXW0	Y222	-	-	P14317_Y222;	4532;	K	139;	139	5+ obs. at PTM>0.95 which is >=50% and <90% of total obs.;	26;	26
PAPAN	Olive baboon	Papio anubis	A0A096NXW0	Y372	-	-	P14317_Y378;	4825;	E	44;	44	5+ obs. at PTM>0.95 which is >=90% of total obs.;	22;	22
PAPAN	Olive baboon	Papio anubis	A0A096NXW7	Y192	-	-	O75886_Y192;	595;	P	87;	87	5+ obs. at PTM>0.95 which is >=90% of total obs.;	23;	23
PAPAN	Olive baboon	Papio anubis	A0A096NXW7	Y371	-	-	O75886_Y371;	965;	S	448;	448	5+ obs. at PTM>0.95 which is >=10% and <50% of total obs.;	22;	22
PAPAN	Olive baboon	Papio anubis	A0A096NXW7	Y374	-	-	O75886_Y374;	998;	S	359;	359	5+ obs. at PTM>0.95 which is >=10% and <50% of total obs.;	18;	18
PAPAN	Olive baboon	Papio anubis	A0A096NXX2	Y219	-	-	P0DPH7_Y210;Q6PEY2_Y210;	336;398;	D	354;350;	352	5+ obs. at PTM>0.95 which is >=10% and <50% of total obs.;5+ obs. at PTM>0.95 which is >=10% and <50% of total obs.;	54;27;	40
PAPAN	Olive baboon	Papio anubis	A0A096NXX2	Y281	-	-	P0DPH7_Y272;Q6PEY2_Y272;	398;460;	A	398;324;	361	5+ obs. at PTM>0.95 which is >=10% and <50% of total obs.;5+ obs. at PTM>0.95 which is >=10% and <50% of total obs.;	56;28;	42
PAPAN	Olive baboon	Papio anubis	A0A096NXX2	Y366	-	-	P0DPH7_Y357;Q6PEY2_Y357;	483;548;	Q	542;435;	488	5+ obs. at PTM>0.95 which is >=90% of total obs.;5+ obs. at PTM>0.95 which is >=90% of total obs.;	24;12;	18
PAPAN	Olive baboon	Papio anubis	A0A096NXX2	Y408	-	-	P0DPH7_Y399;	525;	A	381;	381	5+ obs. at PTM>0.95 which is >=90% of total obs.;	10;	10
PAPAN	Olive baboon	Papio anubis	A0A096NY37	Y249	-	-	Q9H6R7_Y249;	300;	A	16;	16	5+ obs. at PTM>0.95 which is >=90% of total obs.;	32;	32
PAPAN	Olive baboon	Papio anubis	A0A096NY70	Y129	-	-	P07737_Y129;	277;	E	636;	636	5+ obs. at PTM>0.95 which is >=50% and <90% of total obs.;	17;	17
PAPAN	Olive baboon	Papio anubis	A0A096NYI5	Y1299	-	-	Q9ULJ7_Y1299;	4042;	E	55;	55	5+ obs. at PTM>0.95 which is >=90% of total obs.;	59;	59
PAPAN	Olive baboon	Papio anubis	A0A096NYR4	Y332	-	-	P15104_Y336;	641;	F	9;	9	5+ obs. at PTM>0.95 which is >=10% and <50% of total obs.;	18;	18
PAPAN	Olive baboon	Papio anubis	A0A096NZ53	Y189	-	-	P62736_Y190;P63267_Y189;	293;537;	L	218;218;	218	5+ obs. at PTM>0.95 which is >=50% and <90% of total obs.;5+ obs. at PTM>0.95 which is >=50% and <90% of total obs.;	19;19;	19
PAPAN	Olive baboon	Papio anubis	A0A096NZ57	Y76	-	-	P00558_Y76;	232;	S	53;	53	5+ obs. at PTM>0.95 which is >=10% and <50% of total obs.;	27;	27
PAPAN	Olive baboon	Papio anubis	A0A096NZ57	Y196	-	-	P00558_Y196;	372;	F	460;	460	5+ obs. at PTM>0.95 which is >=90% of total obs.;	12;	12
PAPAN	Olive baboon	Papio anubis	A0A096NZ90	Y129	-	-	Q86VM9_Y130;	581;	D	5;	5	5+ obs. at PTM>0.95 which is >=90% of total obs.;	19;	19
PAPAN	Olive baboon	Papio anubis	A0A096NZG9	Y852	-	-	O43490_Y852;	1558;	G	64;	64	5+ obs. at PTM>0.95 which is >=10% and <50% of total obs.;	12;	12
PAPAN	Olive baboon	Papio anubis	A0A096NZI5	Y955	-	-	Q9BPX3_Y929;	2451;	M	34;	34	5+ obs. at PTM>0.95 which is >=50% and <90% of total obs.;	83;	83
PAPAN	Olive baboon	Papio anubis	A0A096NZJ8	Y13	-	-	O43143_Y13;	168;	P	156;	156	5+ obs. at PTM>0.95 which is >=10% and <50% of total obs.;	21;	21
PAPAN	Olive baboon	Papio anubis	A0A096NZT5	Y2	-	-	P40121_Y2;	662;	T	28;	28	5+ obs. at PTM>0.95 which is >=10% and <50% of total obs.;	17;	17
PAPAN	Olive baboon	Papio anubis	A0A096NZZ7	Y32	-	-	P35250_Y34;	209;	E	7;	7	5+ obs. at PTM>0.95 which is >=10% and <50% of total obs.;	6;	6
PAPAN	Olive baboon	Papio anubis	A0A096P067	Y616	-	-	O43491_Y623;	2555;	V	324;	324	5+ obs. at PTM>0.95 which is >=10% and <50% of total obs.;	95;	95
PAPAN	Olive baboon	Papio anubis	A0A096P0D1	Y181	-	-	P62424_Y181;	271;	C	7;	7	5+ obs. at PTM>0.95 which is >=90% of total obs.;	6;	6
PAPAN	Olive baboon	Papio anubis	A0A096P0G0	Y51	-	-	Q96I24_Y51;	224;	G	65;	65	5+ obs. at PTM>0.95 which is >=10% and <50% of total obs.;	5;	5
PAPAN	Olive baboon	Papio anubis	A0A096P0G8	Y147	-	-	Q9NZ63_Y147;	411;	E	519;	519	5+ obs. at PTM>0.95 which is >=90% of total obs.;	464;	464
PAPAN	Olive baboon	Papio anubis	A0A096P123	Y115	-	-	Q96A49_Y60;	368;	L	70;	70	5+ obs. at PTM>0.95 which is >=10% and <50% of total obs.;	5;	5
PAPAN	Olive baboon	Papio anubis	A0A096P144	Y243	-	-	Q15464_Y246;	1359;	S	524;	524	5+ obs. at PTM>0.95 which is >=10% and <50% of total obs.;	29;	29
PAPAN	Olive baboon	Papio anubis	A0A096P144	Y265	-	-	Q15464_Y268;	1454;	M	704;	704	5+ obs. at PTM>0.95 which is >=10% and <50% of total obs.;	12;	12
PAPAN	Olive baboon	Papio anubis	A0A096P144	Y333	-	-	Q15464_Y336;	1782;	D	325;	325	5+ obs. at PTM>0.95 which is >=50% and <90% of total obs.;	9;	9
PAPAN	Olive baboon	Papio anubis	A0A096P179	Y118	-	-	Q9Y3P8_Y90;	245;	G	336;	336	5+ obs. at PTM>0.95 which is >=10% and <50% of total obs.;	78;	78
PAPAN	Olive baboon	Papio anubis	A0A096P179	Y197	-	-	Q9Y3P8_Y169;	515;	A	147;	147	5+ obs. at PTM>0.95 which is >=90% of total obs.;	11;	11
PAPAN	Olive baboon	Papio anubis	A0A096P1D1	Y381	-	-	P31689_Y381;	705;	E	466;	466	5+ obs. at PTM>0.95 which is >=90% of total obs.;	14;	14
PAPAN	Olive baboon	Papio anubis	A0A096P1S5	Y207	-	-	P04083_Y207;	375;	E	555;	555	5+ obs. at PTM>0.95 which is >=90% of total obs.;	42;	42
PAPAN	Olive baboon	Papio anubis	A0A096P223	Y74	-	-	P43405_Y74;	209;	A	46;	46	5+ obs. at PTM>0.95 which is >=10% and <50% of total obs.;	5;	5
PAPAN	Olive baboon	Papio anubis	A0A096P223	Y323	-	-	P43405_Y323;	855;	E	964;	964	5+ obs. at PTM>0.95 which is >=50% and <90% of total obs.;	113;	113
PAPAN	Olive baboon	Papio anubis	A0A096P223	Y352	-	-	P43405_Y352;	949;	A	267;	267	5+ obs. at PTM>0.95 which is >=10% and <50% of total obs.;	79;	79
PAPAN	Olive baboon	Papio anubis	A0A096P223	Y526	-	-	P43405_Y526;	1168;	K	91;	91	5+ obs. at PTM>0.95 which is >=50% and <90% of total obs.;	23;	23
PAPAN	Olive baboon	Papio anubis	A0A096P259	Y216	-	-	O00757_Y216;	1178;	A	241;	241	5+ obs. at PTM>0.95 which is >=10% and <50% of total obs.;	33;	33
PAPAN	Olive baboon	Papio anubis	A0A096P260	Y216	-	-	P09467_Y216;	1209;	A	20;	20	5+ obs. at PTM>0.95 which is >=10% and <50% of total obs.;	33;	33
PAPAN	Olive baboon	Papio anubis	A0A096P297	Y221	-	-	P46108_Y221;	1812;	A	1115;	1115	5+ obs. at PTM>0.95 which is >=10% and <50% of total obs.;	16;	16
PAPAN	Olive baboon	Papio anubis	A0A096P2A4	Y2066	-	-	Q6P2Q9_Y2062;	3747;	E	46;	46	5+ obs. at PTM>0.95 which is >=10% and <50% of total obs.;	8;	8
PAPAN	Olive baboon	Papio anubis	A0A096P2I8	Y44	-	-	P13929_Y44;	458;	E	1633;	1633	5+ obs. at PTM>0.95 which is >=10% and <50% of total obs.;	325;	325
PAPAN	Olive baboon	Papio anubis	A0A096P2V3	Y792	-	-	P35580_Y761;	1117;	R	168;	168	5+ obs. at PTM>0.95 which is >=90% of total obs.;	5;	5
PAPAN	Olive baboon	Papio anubis	A0A096P2V3	Y1446	-	-	P35580_Y1415;	1802;	D	449;	449	5+ obs. at PTM>0.95 which is >=90% of total obs.;	14;	14
PAPAN	Olive baboon	Papio anubis	A0A096P2X1	Y1379	-	-	Q9UKX3_Y1379;	2102;	E	160;	160	5+ obs. at PTM>0.95 which is >=10% and <50% of total obs.;	6;	6
PAPAN	Olive baboon	Papio anubis	A0A096P2X3	Y1378	-	-	P13535_Y1378;	2081;	E	160;	160	5+ obs. at PTM>0.95 which is >=10% and <50% of total obs.;	6;	6
PAPAN	Olive baboon	Papio anubis	A0A096P2X4	Y1379	-	-	Q9Y623_Y1379;	3385;	E	160;	160	5+ obs. at PTM>0.95 which is >=10% and <50% of total obs.;	6;	6
PAPAN	Olive baboon	Papio anubis	A0A096P2X6	Y819	-	-	Q9UKX2_Y822;	948;	N	7;	7	5+ obs. at PTM>0.95 which is >=90% of total obs.;	6;	6
PAPAN	Olive baboon	Papio anubis	A0A096P2X6	Y1378	-	-	P12882_Y1379;Q9UKX2_Y1381;	1562;1551;	E	160;160;	160	5+ obs. at PTM>0.95 which is >=10% and <50% of total obs.;5+ obs. at PTM>0.95 which is >=10% and <50% of total obs.;	6;6;	6
PAPAN	Olive baboon	Papio anubis	A0A096P2X8	Y1376	-	-	P11055_Y1376;	1625;	E	160;	160	5+ obs. at PTM>0.95 which is >=10% and <50% of total obs.;	6;	6
PAPAN	Olive baboon	Papio anubis	A0A096P324	Y404	-	-	Q6ZVM7_Y404;	889;	E	129;	129	5+ obs. at PTM>0.95 which is >=50% and <90% of total obs.;	23;	23
PAPAN	Olive baboon	Papio anubis	A0A096P344	Y221	-	-	Q13164_Y221;	622;	V	894;	894	5+ obs. at PTM>0.95 which is >=10% and <50% of total obs.;	21;	21
PAPAN	Olive baboon	Papio anubis	A0A096P371	Y539	-	-	Q9BZE4_Y539;	951;	A	15;	15	5+ obs. at PTM>0.95 which is >=90% of total obs.;	7;	7
PAPAN	Olive baboon	Papio anubis	A0A096P3B3	Y406	-	-	A6NHL2_Y406;	499;	A	381;	381	5+ obs. at PTM>0.95 which is >=90% of total obs.;	5;	5
PAPAN	Olive baboon	Papio anubis	A0A096P3G2	Y3362	-	-	Q15149_Y3362;	10394;	S	118;	118	5+ obs. at PTM>0.95 which is >=10% and <50% of total obs.;	6;	6
PAPAN	Olive baboon	Papio anubis	A0A096P3M2	Y381	-	-	Q92783_Y381;	749;	S	177;	177	5+ obs. at PTM>0.95 which is >=10% and <50% of total obs.;	11;	11
PAPAN	Olive baboon	Papio anubis	A0A096P3M2	Y384	-	-	Q92783_Y384;	760;	A	241;	241	5+ obs. at PTM>0.95 which is >=10% and <50% of total obs.;	28;	28
PAPAN	Olive baboon	Papio anubis	A0A096P3M5	Y1342	-	-	O75976_Y1344;	2537;	E	171;	171	5+ obs. at PTM>0.95 which is >=90% of total obs.;	13;	13
PAPAN	Olive baboon	Papio anubis	A0A096P3S8	Y415	-	-	O00231_Y415;	895;	N	86;	86	5+ obs. at PTM>0.95 which is >=50% and <90% of total obs.;	7;	7
PAPAN	Olive baboon	Papio anubis	A0A096P3W8	Y417	-	-	Q5T2T1_Y417;	873;	I	78;	78	5+ obs. at PTM>0.95 which is >=10% and <50% of total obs.;	7;	7
PAPAN	Olive baboon	Papio anubis	A0A096P453	Y249	-	-	P35232_Y249;	512;	Q	263;	263	5+ obs. at PTM>0.95 which is >=50% and <90% of total obs.;	12;	12
PAPAN	Olive baboon	Papio anubis	A0A096P476	Y688	-	-	P07949_Y687;	1125;	S	34;	34	5+ obs. at PTM>0.95 which is >=10% and <50% of total obs.;	109;	109
PAPAN	Olive baboon	Papio anubis	A0A096P4C3	Y512	-	-	P00367_Y512;	1223;	T	117;	117	5+ obs. at PTM>0.95 which is >=10% and <50% of total obs.;	5;	5
PAPAN	Olive baboon	Papio anubis	A0A096P4G1	Y366	-	-	P50995_Y365;	730;	A	77;	77	5+ obs. at PTM>0.95 which is >=90% of total obs.;	5;	5
PAPAN	Olive baboon	Papio anubis	A0A096P4J3	Y17	-	-	Q9H201_Y17;	1193;	S	10;	10	5+ obs. at PTM>0.95 which is >=50% and <90% of total obs.;	5;	5
PAPAN	Olive baboon	Papio anubis	A0A096P4K3	Y692	-	-	P18206_Y692;	1103;	E	710;	710	5+ obs. at PTM>0.95 which is >=10% and <50% of total obs.;	22;	22
PAPAN	Olive baboon	Papio anubis	A0A096P4K3	Y822	-	-	P18206_Y822;	1259;	R	1528;	1528	5+ obs. at PTM>0.95 which is >=10% and <50% of total obs.;	142;	142
PAPAN	Olive baboon	Papio anubis	A0A096P4N0	Y1234	-	-	Q70EL1_Y1233;	3015;	Q	7;	7	5+ obs. at PTM>0.95 which is >=90% of total obs.;	11;	11
PAPAN	Olive baboon	Papio anubis	A0A096P4Q9	Y278	-	-	Q14258_Y278;	1143;	Q	280;	280	5+ obs. at PTM>0.95 which is >=50% and <90% of total obs.;	7;	7
PAPAN	Olive baboon	Papio anubis	A0A096P4T9	Y457	-	-	Q8IZJ1_Y457;	899;	A	11;	11	5+ obs. at PTM>0.95 which is >=90% of total obs.;	24;	24
PAPAN	Olive baboon	Papio anubis	A0A096P4W8	Y638	-	-	Q00610_Y634;	1188;	D	902;	902	5+ obs. at PTM>0.95 which is >=50% and <90% of total obs.;	24;	24
PAPAN	Olive baboon	Papio anubis	A0A096P4W8	Y903	-	-	Q00610_Y899;	1581;	Y	658;	658	5+ obs. at PTM>0.95 which is >=10% and <50% of total obs.;	14;	14
PAPAN	Olive baboon	Papio anubis	A0A096P561	Y15	-	-	P06493_Y15;	210;	G	3738;	3738	5+ obs. at PTM>0.95 which is >=10% and <50% of total obs.;	4797;	4797
PAPAN	Olive baboon	Papio anubis	A0A096P590	Y171	-	-	Q14847_Y171;	7285;	Q	412;	412	5+ obs. at PTM>0.95 which is >=10% and <50% of total obs.;	7;	7
PAPAN	Olive baboon	Papio anubis	A0A096P5D3	Y133	-	-	Q14451_Y107;	452;	S	239;	239	5+ obs. at PTM>0.95 which is >=50% and <90% of total obs.;	6;	6
PAPAN	Olive baboon	Papio anubis	A0A096P5G3	Y74	-	-	Q8TF74_Y74;	663;	G	235;	235	5+ obs. at PTM>0.95 which is >=50% and <90% of total obs.;	11;	11
PAPAN	Olive baboon	Papio anubis	A0A096P5L9	Y399	-	-	P52732_Y399;	776;	I	115;	115	5+ obs. at PTM>0.95 which is >=90% of total obs.;	6;	6
PAPAN	Olive baboon	Papio anubis	A0A096P5P4	Y480	-	-	P14923_Y480;	1118;	G	105;	105	5+ obs. at PTM>0.95 which is >=90% of total obs.;	13;	13
PAPAN	Olive baboon	Papio anubis	A0A096P5Q8	Y736	-	-	P53396_Y682;	1126;	E	335;	335	5+ obs. at PTM>0.95 which is >=90% of total obs.;	28;	28
PAPAN	Olive baboon	Papio anubis	A0A096P5Q9	Y322	-	-	O00151_Y321;	750;	E	451;	451	5+ obs. at PTM>0.95 which is >=10% and <50% of total obs.;	43;	43
PAPAN	Olive baboon	Papio anubis	A0A096P5R1	Y112	-	-	P09543_Y110;	960;	C	131;	131	5+ obs. at PTM>0.95 which is >=90% of total obs.;	6;	6
PAPAN	Olive baboon	Papio anubis	A0A096P5S9	Y156	-	-	Q6NZI2_Y156;	257;	Q	319;	319	5+ obs. at PTM>0.95 which is >=10% and <50% of total obs.;	22;	22
PAPAN	Olive baboon	Papio anubis	A0A096P603	Y92	-	-	P18669_Y92;Q8N0Y7_Y92;	279;209;	G	1985;1624;	1804	5+ obs. at PTM>0.95 which is >=10% and <50% of total obs.;5+ obs. at PTM>0.95 which is >=10% and <50% of total obs.;	131;131;	131
PAPAN	Olive baboon	Papio anubis	A0A096P6E4	Y102	-	-	Q9BT23_Y102;	1507;	D	117;	117	5+ obs. at PTM>0.95 which is >=50% and <90% of total obs.;	6;	6
PAPAN	Olive baboon	Papio anubis	A0A096P6F8	Y160	-	-	Q86XP3_Y160;	642;	F	19;	19	5+ obs. at PTM>0.95 which is >=90% of total obs.;	5;	5
PAPAN	Olive baboon	Papio anubis	A0A0A0MTV7	Y292	-	-	P29597_Y292;	576;	I	1488;	1488	5+ obs. at PTM>0.95 which is >=90% of total obs.;	261;	261
PAPAN	Olive baboon	Papio anubis	A0A0A0MUI5	Y516	-	-	O15389_Y544;	1545;	S	77;	77	5+ obs. at PTM>0.95 which is >=50% and <90% of total obs.;	9;	9
PAPAN	Olive baboon	Papio anubis	A0A0A0MUM4	Y668	-	-	Q96RL6_Y668;	2009;	S	16;	16	5+ obs. at PTM>0.95 which is >=50% and <90% of total obs.;	9;	9
PAPAN	Olive baboon	Papio anubis	A0A0A0MUN9	Y844	-	-	P15498_Y844;	2347;	C	424;	424	5+ obs. at PTM>0.95 which is >=10% and <50% of total obs.;	146;	146
PAPAN	Olive baboon	Papio anubis	A0A0A0MUR9	Y333	-	-	Q9Y463_Y273;	997;	I	3332;	3332	5+ obs. at PTM>0.95 which is >=50% and <90% of total obs.;	730;	730
PAPAN	Olive baboon	Papio anubis	A0A0A0MUU1	Y530	-	-	Q9Y285_Y488;	1025;	D	105;	105	5+ obs. at PTM>0.95 which is >=10% and <50% of total obs.;	5;	5
PAPAN	Olive baboon	Papio anubis	A0A0A0MV92	Y417	-	-	P43686_Y417;	715;	K	122;	122	5+ obs. at PTM>0.95 which is >=90% of total obs.;	7;	7
PAPAN	Olive baboon	Papio anubis	A0A0A0MVB9	Y702	-	-	P30530_Y702;	1471;	Y	646;	646	5+ obs. at PTM>0.95 which is >=10% and <50% of total obs.;	31;	31
PAPAN	Olive baboon	Papio anubis	A0A0A0MVE9	Y126	-	-	P26599_Y127;	638;	I	522;	522	5+ obs. at PTM>0.95 which is >=10% and <50% of total obs.;	14;	14
PAPAN	Olive baboon	Papio anubis	A0A0A0MVH2	Y166	-	-	Q8TAE8_Y166;	525;	Q	18;	18	5+ obs. at PTM>0.95 which is >=90% of total obs.;	9;	9
PAPAN	Olive baboon	Papio anubis	A0A0A0MVH6	Y682	-	-	O14617_Y682;	1387;	I	55;	55	5+ obs. at PTM>0.95 which is >=10% and <50% of total obs.;	14;	14
PAPAN	Olive baboon	Papio anubis	A0A0A0MVM4	Y457	-	-	O00459_Y464;	1341;	E	1547;	1547	5+ obs. at PTM>0.95 which is >=10% and <50% of total obs.;	102;	102
PAPAN	Olive baboon	Papio anubis	A0A0A0MVM4	Y570	-	-	O00459_Y577;	1489;	L	19;	19	5+ obs. at PTM>0.95 which is >=10% and <50% of total obs.;	10;	10
PAPAN	Olive baboon	Papio anubis	A0A0A0MVU3	Y14	-	-	Q9Y314_Y14;	132;	T	162;	162	5+ obs. at PTM>0.95 which is >=10% and <50% of total obs.;	5;	5
PAPAN	Olive baboon	Papio anubis	A0A0A0MW14	Y1105	-	-	Q9NRY4_Y1105;	1684;	S	2925;	2925	5+ obs. at PTM>0.95 which is >=10% and <50% of total obs.;	214;	214
PAPAN	Olive baboon	Papio anubis	A0A0A0MW19	Y176	-	-	P25685_Y176;	319;	S	496;	496	5+ obs. at PTM>0.95 which is >=10% and <50% of total obs.;	14;	14
PAPAN	Olive baboon	Papio anubis	A0A0A0MW58	Y1185	-	-	P06213_Y1185;	1881;	E	440;	440	5+ obs. at PTM>0.95 which is >=10% and <50% of total obs.;	8;	8
PAPAN	Olive baboon	Papio anubis	A0A0A0MW58	Y1189	-	-	P06213_Y1189;	1885;	Y	668;	668	5+ obs. at PTM>0.95 which is >=10% and <50% of total obs.;	6;	6
PAPAN	Olive baboon	Papio anubis	A0A0A0MWF4	Y39	-	-	P50552_Y39;	335;	H	1309;	1309	5+ obs. at PTM>0.95 which is >=10% and <50% of total obs.;	28;	28
PAPAN	Olive baboon	Papio anubis	A0A0A0MWP8	Y157	-	-	Q96ST8_Y157;	255;	A	255;	255	5+ obs. at PTM>0.95 which is >=50% and <90% of total obs.;	10;	10
PAPAN	Olive baboon	Papio anubis	A0A0A0MWW0	Y309	-	-	Q86X29_Y309;	364;	A	35;	35	5+ obs. at PTM>0.95 which is >=90% of total obs.;	5;	5
PAPAN	Olive baboon	Papio anubis	A0A0A0MWW0	Y402	-	-	Q86X29_Y406;	532;	Y	164;	164	5+ obs. at PTM>0.95 which is >=50% and <90% of total obs.;	7;	7
PAPAN	Olive baboon	Papio anubis	A0A0A0MWX5	Y58	-	-	Q9UQB9_Y58;	1405;	L	8;	8	5+ obs. at PTM>0.95 which is >=90% of total obs.;	8;	8
PAPAN	Olive baboon	Papio anubis	A0A0A0MX01	Y103	-	-	Q9Y421_Y103;	942;	D	118;	118	5+ obs. at PTM>0.95 which is >=50% and <90% of total obs.;	19;	19
PAPAN	Olive baboon	Papio anubis	A0A0A0MX06	Y208	-	-	Q8N9T8_Y202;	408;	I	11;	11	5+ obs. at PTM>0.95 which is >=90% of total obs.;	12;	12
PAPAN	Olive baboon	Papio anubis	A0A0A0MXK3	Y126	-	-	P08621_Y126;	357;	G	585;	585	5+ obs. at PTM>0.95 which is >=90% of total obs.;	25;	25
PAPAN	Olive baboon	Papio anubis	A0A2I3LC85	Y294	-	-	Q99700_Y290;	714;	E	8;	8	5+ obs. at PTM>0.95 which is >=90% of total obs.;	16;	16
PAPAN	Olive baboon	Papio anubis	A0A2I3LD60	Y331	-	-	Q07912_Y284;	1101;	V	212;	212	5+ obs. at PTM>0.95 which is >=90% of total obs.;	21;	21
PAPAN	Olive baboon	Papio anubis	A0A2I3LDG7	Y245	-	-	Q9BQE3_Y210;	335;	D	382;	382	5+ obs. at PTM>0.95 which is >=10% and <50% of total obs.;	27;	27
PAPAN	Olive baboon	Papio anubis	A0A2I3LDG7	Y307	-	-	Q9BQE3_Y272;	397;	A	398;	398	5+ obs. at PTM>0.95 which is >=10% and <50% of total obs.;	28;	28
PAPAN	Olive baboon	Papio anubis	A0A2I3LDG7	Y392	-	-	Q9BQE3_Y357;	482;	Q	543;	543	5+ obs. at PTM>0.95 which is >=90% of total obs.;	12;	12
PAPAN	Olive baboon	Papio anubis	A0A2I3LDG7	Y434	-	-	Q9BQE3_Y399;	524;	A	381;	381	5+ obs. at PTM>0.95 which is >=90% of total obs.;	5;	5
PAPAN	Olive baboon	Papio anubis	A0A2I3LDH6	Y904	-	-	O75369_Y904;	1366;	S	20;	20	5+ obs. at PTM>0.95 which is >=50% and <90% of total obs.;	7;	7
PAPAN	Olive baboon	Papio anubis	A0A2I3LEJ7	Y609	-	-	Q9Y4H2_Y632;	1006;	G	48;	48	5+ obs. at PTM>0.95 which is >=10% and <50% of total obs.;	8;	8
PAPAN	Olive baboon	Papio anubis	A0A2I3LET0	Y1946	-	-	Q13332_Y1946;	2679;	A	6;	6	5+ obs. at PTM>0.95 which is >=10% and <50% of total obs.;	7;	7
PAPAN	Olive baboon	Papio anubis	A0A2I3LEY0	Y170	-	-	Q8WWI1_Y185;	290;	Y	379;	379	5+ obs. at PTM>0.95 which is >=10% and <50% of total obs.;	7;	7
PAPAN	Olive baboon	Papio anubis	A0A2I3LEY0	Y308	-	-	Q8WWI1_Y323;	443;	V	54;	54	5+ obs. at PTM>0.95 which is >=10% and <50% of total obs.;	9;	9
PAPAN	Olive baboon	Papio anubis	A0A2I3LEY0	Y1127	-	-	Q8WWI1_Y1142;	3127;	N	145;	145	5+ obs. at PTM>0.95 which is >=10% and <50% of total obs.;	7;	7
PAPAN	Olive baboon	Papio anubis	A0A2I3LFE3	Y92	-	-	Q96GD4_Y92;	1245;	L	9;	9	5+ obs. at PTM>0.95 which is >=90% of total obs.;	8;	8
PAPAN	Olive baboon	Papio anubis	A0A2I3LFI5	Y162	-	-	P67936_Y126;	857;	E	534;	534	5+ obs. at PTM>0.95 which is >=90% of total obs.;	41;	41
PAPAN	Olive baboon	Papio anubis	A0A2I3LFJ6	Y220	-	-	Q7Z3T8_Y221;	715;	S	46;	46	5+ obs. at PTM>0.95 which is >=50% and <90% of total obs.;	9;	9
PAPAN	Olive baboon	Papio anubis	A0A2I3LFN6	Y110	-	-	P52758_Y110;	559;	Q	41;	41	5+ obs. at PTM>0.95 which is >=90% of total obs.;	5;	5
PAPAN	Olive baboon	Papio anubis	A0A2I3LFS9	Y1628	-	-	Q9H4A3_Y1215;	2677;	G	11;	11	5+ obs. at PTM>0.95 which is >=50% and <90% of total obs.;	10;	10
PAPAN	Olive baboon	Papio anubis	A0A2I3LGK2	Y135	-	-	P22626_Y135;	497;	G	6;	6	5+ obs. at PTM>0.95 which is >=90% of total obs.;	5;	5
PAPAN	Olive baboon	Papio anubis	A0A2I3LGQ0	Y126	-	-	P23193_Y126;	429;	V	31;	31	5+ obs. at PTM>0.95 which is >=10% and <50% of total obs.;	14;	14
PAPAN	Olive baboon	Papio anubis	A0A2I3LGX0	Y863	-	-	Q6R327_Y863;	1745;	V	49;	49	5+ obs. at PTM>0.95 which is >=90% of total obs.;	5;	5
PAPAN	Olive baboon	Papio anubis	A0A2I3LHH9	Y280	-	-	P56945_Y234;	426;	D	675;	675	5+ obs. at PTM>0.95 which is >=50% and <90% of total obs.;	25;	25
PAPAN	Olive baboon	Papio anubis	A0A2I3LHH9	Y295	-	-	P56945_Y249;	450;	D	697;	697	5+ obs. at PTM>0.95 which is >=90% of total obs.;	204;	204
PAPAN	Olive baboon	Papio anubis	A0A2I3LHH9	Y333	-	-	P56945_Y287;	503;	D	261;	261	5+ obs. at PTM>0.95 which is >=50% and <90% of total obs.;	43;	43
PAPAN	Olive baboon	Papio anubis	A0A2I3LHH9	Y352	-	-	P56945_Y306;	541;	D	160;	160	5+ obs. at PTM>0.95 which is >=50% and <90% of total obs.;	24;	24
PAPAN	Olive baboon	Papio anubis	A0A2I3LHH9	Y433	-	-	P56945_Y387;	743;	D	417;	417	5+ obs. at PTM>0.95 which is >=50% and <90% of total obs.;	15;	15
PAPAN	Olive baboon	Papio anubis	A0A2I3LHH9	Y456	-	-	P56945_Y410;	788;	A	121;	121	5+ obs. at PTM>0.95 which is >=50% and <90% of total obs.;	9;	9
PAPAN	Olive baboon	Papio anubis	A0A2I3LHH9	Y710	-	-	P56945_Y664;	1174;	D	26;	26	5+ obs. at PTM>0.95 which is >=10% and <50% of total obs.;	7;	7
PAPAN	Olive baboon	Papio anubis	A0A2I3LHH9	Y712	-	-	P56945_Y666;	1183;	V	23;	23	5+ obs. at PTM>0.95 which is >=10% and <50% of total obs.;	7;	7
PAPAN	Olive baboon	Papio anubis	A0A2I3LI75	Y6	-	-	Q13561_Y6;	9;	A	31;	31	5+ obs. at PTM>0.95 which is >=90% of total obs.;	36;	36
PAPAN	Olive baboon	Papio anubis	A0A2I3LIH4	Y549	-	-	Q9NZM3_Y553;	1277;	L	776;	776	5+ obs. at PTM>0.95 which is >=90% of total obs.;	163;	163
PAPAN	Olive baboon	Papio anubis	A0A2I3LIH4	Y964	-	-	Q9NZM3_Y968;	2022;	A	693;	693	5+ obs. at PTM>0.95 which is >=90% of total obs.;	758;	758
PAPAN	Olive baboon	Papio anubis	A0A2I3LJE1	Y126	-	-	O43399_Y126;	666;	K	9;	9	5+ obs. at PTM>0.95 which is >=90% of total obs.;	16;	16
PAPAN	Olive baboon	Papio anubis	A0A2I3LJF5	Y264	-	-	Q8IY95_Y213;	399;	A	491;	491	5+ obs. at PTM>0.95 which is >=50% and <90% of total obs.;	59;	59
PAPAN	Olive baboon	Papio anubis	A0A2I3LJP9	Y38	-	-	P62829_Y38;	365;	I	17;	17	5+ obs. at PTM>0.95 which is >=90% of total obs.;	9;	9
PAPAN	Olive baboon	Papio anubis	A0A2I3LK27	Y274	-	-	P26038_Y270;	549;	A	184;	184	5+ obs. at PTM>0.95 which is >=90% of total obs.;	10;	10
PAPAN	Olive baboon	Papio anubis	A0A2I3LK46	Y138	-	-	O75832_Y138;	1056;	E	19;	19	5+ obs. at PTM>0.95 which is >=90% of total obs.;	8;	8
PAPAN	Olive baboon	Papio anubis	A0A2I3LK62	Y26	-	-	P37802_Y8;	1395;	G	333;	333	5+ obs. at PTM>0.95 which is >=50% and <90% of total obs.;	22;	22
PAPAN	Olive baboon	Papio anubis	A0A2I3LKG2	Y315	-	-	Q9Y2Z0_Y317;	949;	S	381;	381	5+ obs. at PTM>0.95 which is >=10% and <50% of total obs.;	21;	21
PAPAN	Olive baboon	Papio anubis	A0A2I3LKI9	Y85	-	-	P14866_Y92;	227;	D	87;	87	5+ obs. at PTM>0.95 which is >=50% and <90% of total obs.;	35;	35
PAPAN	Olive baboon	Papio anubis	A0A2I3LKS6	Y1182	-	-	Q07157_Y1191;	2460;	F	50;	50	5+ obs. at PTM>0.95 which is >=10% and <50% of total obs.;	9;	9
PAPAN	Olive baboon	Papio anubis	A0A2I3LKS6	Y1315	-	-	Q07157_Y1324;	2629;	R	113;	113	5+ obs. at PTM>0.95 which is >=90% of total obs.;	6;	6
PAPAN	Olive baboon	Papio anubis	A0A2I3LL82	Y132	-	-	O14964_Y132;	1061;	Q	407;	407	5+ obs. at PTM>0.95 which is >=50% and <90% of total obs.;	33;	33
PAPAN	Olive baboon	Papio anubis	A0A2I3LL82	Y216	-	-	O14964_Y216;	1183;	E	1281;	1281	5+ obs. at PTM>0.95 which is >=90% of total obs.;	30;	30
PAPAN	Olive baboon	Papio anubis	A0A2I3LL82	Y237	-	-	O14964_Y237;	1443;	L	12;	12	5+ obs. at PTM>0.95 which is >=10% and <50% of total obs.;	58;	58
PAPAN	Olive baboon	Papio anubis	A0A2I3LL82	Y286	-	-	O14964_Y286;	1763;	T	136;	136	5+ obs. at PTM>0.95 which is >=10% and <50% of total obs.;	9;	9
PAPAN	Olive baboon	Papio anubis	A0A2I3LL82	Y533	-	-	O14964_Y524;	2473;	L	19;	19	5+ obs. at PTM>0.95 which is >=90% of total obs.;	34;	34
PAPAN	Olive baboon	Papio anubis	A0A2I3LLM8	Y42	-	-	P54652_Y42;	323;	V	361;	361	5+ obs. at PTM>0.95 which is >=10% and <50% of total obs.;	5;	5
PAPAN	Olive baboon	Papio anubis	A0A2I3LM19	Y60	-	-	Q9C026_Y60;	251;	D	6;	6	5+ obs. at PTM>0.95 which is >=50% and <90% of total obs.;	14;	14
PAPAN	Olive baboon	Papio anubis	A0A2I3LMU8	Y271	-	-	O00501_Y212;	448;	D	51;	51	5+ obs. at PTM>0.95 which is >=10% and <50% of total obs.;	8;	8
PAPAN	Olive baboon	Papio anubis	A0A2I3LMU8	Y276	-	-	O00501_Y217;	453;	V	67;	67	5+ obs. at PTM>0.95 which is >=10% and <50% of total obs.;	9;	9
PAPAN	Olive baboon	Papio anubis	A0A2I3LMW3	Y1167	-	-	Q99569_Y1168;	1808;	V	504;	504	5+ obs. at PTM>0.95 which is >=50% and <90% of total obs.;	18;	18
PAPAN	Olive baboon	Papio anubis	A0A2I3LN61	Y645	-	-	P11171_Y660;	1195;	I	280;	280	5+ obs. at PTM>0.95 which is >=90% of total obs.;	116;	116
PAPAN	Olive baboon	Papio anubis	A0A2I3LNN5	Y69	-	-	O00571_Y69;O15523_Y69;	319;297;	S	589;481;	535	5+ obs. at PTM>0.95 which is >=10% and <50% of total obs.;5+ obs. at PTM>0.95 which is >=10% and <50% of total obs.;	29;29;	29
PAPAN	Olive baboon	Papio anubis	A0A2I3LNN5	Y266	-	-	O00571_Y266;O15523_Y264;	865;770;	P	16;16;	16	5+ obs. at PTM>0.95 which is >=50% and <90% of total obs.;5+ obs. at PTM>0.95 which is >=50% and <90% of total obs.;	7;7;	7
PAPAN	Olive baboon	Papio anubis	A0A2I3LQB5	Y401	-	-	P31948_Y354;	3449;	I	360;	360	5+ obs. at PTM>0.95 which is >=90% of total obs.;	31;	31
PAPAN	Olive baboon	Papio anubis	A0A2I3LQF0	Y141	-	-	Q14247_Y141;	1629;	Q	100;	100	5+ obs. at PTM>0.95 which is >=10% and <50% of total obs.;	31;	31
PAPAN	Olive baboon	Papio anubis	A0A2I3LQF0	Y154	-	-	Q14247_Y154;	1669;	S	216;	216	5+ obs. at PTM>0.95 which is >=10% and <50% of total obs.;	15;	15
PAPAN	Olive baboon	Papio anubis	A0A2I3LQF0	Y178	-	-	Q14247_Y178;	1721;	Q	138;	138	5+ obs. at PTM>0.95 which is >=10% and <50% of total obs.;	14;	14
PAPAN	Olive baboon	Papio anubis	A0A2I3LQF0	Y215	-	-	Q14247_Y215;	1817;	Q	88;	88	5+ obs. at PTM>0.95 which is >=10% and <50% of total obs.;	32;	32
PAPAN	Olive baboon	Papio anubis	A0A2I3LQF0	Y335	-	-	Q14247_Y334;	2195;	Q	324;	324	5+ obs. at PTM>0.95 which is >=10% and <50% of total obs.;	19;	19
PAPAN	Olive baboon	Papio anubis	A0A2I3LQJ6	Y54	-	-	Q8N4X5_Y54;	204;	I	172;	172	5+ obs. at PTM>0.95 which is >=10% and <50% of total obs.;	12;	12
PAPAN	Olive baboon	Papio anubis	A0A2I3LQJ6	Y56	-	-	Q8N4X5_Y56;	220;	M	100;	100	5+ obs. at PTM>0.95 which is >=10% and <50% of total obs.;	12;	12
PAPAN	Olive baboon	Papio anubis	A0A2I3LQJ6	Y387	-	-	Q8N4X5_Y359;	988;	L	27;	27	5+ obs. at PTM>0.95 which is >=50% and <90% of total obs.;	34;	34
PAPAN	Olive baboon	Papio anubis	A0A2I3LQJ6	Y411	-	-	Q8N4X5_Y383;	1015;	Q	320;	320	5+ obs. at PTM>0.95 which is >=90% of total obs.;	36;	36
PAPAN	Olive baboon	Papio anubis	A0A2I3LQV4	Y286	-	-	Q15124_Y286;	1473;	G	5;	5	5+ obs. at PTM>0.95 which is >=90% of total obs.;	6;	6
PAPAN	Olive baboon	Papio anubis	A0A2I3LQV7	Y187	-	-	P28482_Y187;	812;	V	4300;	4300	5+ obs. at PTM>0.95 which is >=10% and <50% of total obs.;	1468;	1468
PAPAN	Olive baboon	Papio anubis	A0A2I3LQX1	Y97	-	-	Q14511_Y92;	209;	Q	310;	310	5+ obs. at PTM>0.95 which is >=90% of total obs.;	7;	7
PAPAN	Olive baboon	Papio anubis	A0A2I3LQX1	Y171	-	-	Q14511_Y166;	415;	E	533;	533	5+ obs. at PTM>0.95 which is >=10% and <50% of total obs.;	7;	7
PAPAN	Olive baboon	Papio anubis	A0A2I3LQX1	Y246	-	-	Q14511_Y241;	552;	D	229;	229	5+ obs. at PTM>0.95 which is >=90% of total obs.;	8;	8
PAPAN	Olive baboon	Papio anubis	A0A2I3LQX1	Y322	-	-	Q14511_Y317;	702;	D	675;	675	5+ obs. at PTM>0.95 which is >=10% and <50% of total obs.;	19;	19
PAPAN	Olive baboon	Papio anubis	A0A2I3LQX1	Y350	-	-	Q14511_Y345;	739;	D	363;	363	5+ obs. at PTM>0.95 which is >=90% of total obs.;	32;	32
PAPAN	Olive baboon	Papio anubis	A0A2I3LQY7	Y309	-	-	Q6IBS0_Y309;	814;	D	501;	501	5+ obs. at PTM>0.95 which is >=10% and <50% of total obs.;	19;	19
PAPAN	Olive baboon	Papio anubis	A0A2I3LRC2	Y145	-	-	Q9Y237_Y122;	732;	H	152;	152	5+ obs. at PTM>0.95 which is >=90% of total obs.;	6;	6
PAPAN	Olive baboon	Papio anubis	A0A2I3LRF5	Y270	-	-	P46926_Y270;	609;	S	84;	84	5+ obs. at PTM>0.95 which is >=10% and <50% of total obs.;	19;	19
PAPAN	Olive baboon	Papio anubis	A0A2I3LS22	Y258	-	-	Q8WWM7_Y264;	341;	G	21;	21	5+ obs. at PTM>0.95 which is >=10% and <50% of total obs.;	6;	6
PAPAN	Olive baboon	Papio anubis	A0A2I3LSF8	Y915	-	-	Q96NW4_Y928;	1857;	D	11;	11	5+ obs. at PTM>0.95 which is >=90% of total obs.;	33;	33
PAPAN	Olive baboon	Papio anubis	A0A2I3LSN5	Y849	-	-	Q13523_Y849;	1399;	L	3594;	3594	5+ obs. at PTM>0.95 which is >=10% and <50% of total obs.;	2429;	2429
PAPAN	Olive baboon	Papio anubis	A0A2I3LSU8	Y90	-	-	P42229_Y90;	217;	A	264;	264	5+ obs. at PTM>0.95 which is >=90% of total obs.;	18;	18
PAPAN	Olive baboon	Papio anubis	A0A2I3LSU8	Y694	-	-	P42229_Y694;	1015;	V	2168;	2168	5+ obs. at PTM>0.95 which is >=90% of total obs.;	803;	803
PAPAN	Olive baboon	Papio anubis	A0A2I3LT07	Y737	-	-	O14654_Y743;	1294;	M	22;	22	5+ obs. at PTM>0.95 which is >=50% and <90% of total obs.;	12;	12
PAPAN	Olive baboon	Papio anubis	A0A2I3LTA3	Y607	-	-	Q8IWC1_Y582;	1130;	E	12;	12	5+ obs. at PTM>0.95 which is >=50% and <90% of total obs.;	20;	20
PAPAN	Olive baboon	Papio anubis	A0A2I3LTA9	Y216	-	-	P49841_Y216;	2002;	I	3754;	3754	5+ obs. at PTM>0.95 which is >=10% and <50% of total obs.;	2780;	2780
PAPAN	Olive baboon	Papio anubis	A0A2I3LTH4	Y39	-	-	O76070_Y39;	156;	V	6;	6	5+ obs. at PTM>0.95 which is >=90% of total obs.;	6;	6
PAPAN	Olive baboon	Papio anubis	A0A2I3LTT0	Y691	-	-	Q6P996_Y677;	1362;	V	173;	173	5+ obs. at PTM>0.95 which is >=10% and <50% of total obs.;	12;	12
PAPAN	Olive baboon	Papio anubis	A0A2I3LUE8	Y65	-	-	P30273_Y65;	586;	T	520;	520	5+ obs. at PTM>0.95 which is >=10% and <50% of total obs.;	96;	96
PAPAN	Olive baboon	Papio anubis	A0A2I3LUJ1	Y136	-	-	P55327_Y136;	434;	K	66;	66	5+ obs. at PTM>0.95 which is >=10% and <50% of total obs.;	8;	8
PAPAN	Olive baboon	Papio anubis	A0A2I3LVN4	Y333	-	-	P50542_Y312;	877;	D	20;	20	5+ obs. at PTM>0.95 which is >=50% and <90% of total obs.;	16;	16
PAPAN	Olive baboon	Papio anubis	A0A2I3LVU7	Y63	-	-	P02768_Y108;	128;	G	108;	108	5+ obs. at PTM>0.95 which is >=50% and <90% of total obs.;	18;	18
PAPAN	Olive baboon	Papio anubis	A0A2I3LVU7	Y119	-	-	P02768_Y164;	192;	E	353;	353	5+ obs. at PTM>0.95 which is >=10% and <50% of total obs.;	6;	6
PAPAN	Olive baboon	Papio anubis	A0A2I3LW71	Y139	-	-	Q9UN19_Y139;	638;	E	280;	280	5+ obs. at PTM>0.95 which is >=10% and <50% of total obs.;	27;	27
PAPAN	Olive baboon	Papio anubis	A0A2I3LWG6	Y73	-	-	O15126_Y73;	176;	T	86;	86	5+ obs. at PTM>0.95 which is >=10% and <50% of total obs.;	5;	5
PAPAN	Olive baboon	Papio anubis	A0A2I3LWS9	Y370	-	-	O60890_Y370;	715;	H	148;	148	5+ obs. at PTM>0.95 which is >=10% and <50% of total obs.;	23;	23
PAPAN	Olive baboon	Papio anubis	A0A2I3LWZ2	Y247	-	-	Q96A65_Y247;	699;	S	138;	138	5+ obs. at PTM>0.95 which is >=10% and <50% of total obs.;	8;	8
PAPAN	Olive baboon	Papio anubis	A0A2I3LXD9	Y316	-	-	P08133_Y302;	730;	S	151;	151	5+ obs. at PTM>0.95 which is >=10% and <50% of total obs.;	12;	12
PAPAN	Olive baboon	Papio anubis	A0A2I3LXF0	Y599	-	-	Q04637_Y594;	2715;	E	26;	26	5+ obs. at PTM>0.95 which is >=10% and <50% of total obs.;	5;	5
PAPAN	Olive baboon	Papio anubis	A0A2I3LXR0	Y346	-	-	Q99755_Y360;	1251;	S	59;	59	5+ obs. at PTM>0.95 which is >=50% and <90% of total obs.;	7;	7
PAPAN	Olive baboon	Papio anubis	A0A2I3LXU6	Y11	-	-	P62906_Y11;	516;	E	138;	138	5+ obs. at PTM>0.95 which is >=90% of total obs.;	8;	8
PAPAN	Olive baboon	Papio anubis	A0A2I3LXY2	Y1226	-	-	Q9H2G2_Y1225;	2679;	P	57;	57	5+ obs. at PTM>0.95 which is >=10% and <50% of total obs.;	5;	5
PAPAN	Olive baboon	Papio anubis	A0A2I3LYE3	Y30	-	-	P41567_Y30;	250;	I	47;	47	5+ obs. at PTM>0.95 which is >=10% and <50% of total obs.;	5;	5
PAPAN	Olive baboon	Papio anubis	A0A2I3LYU2	Y17	-	-	Q9Y520_Y17;	514;	A	36;	36	5+ obs. at PTM>0.95 which is >=50% and <90% of total obs.;	6;	6
PAPAN	Olive baboon	Papio anubis	A0A2I3LYU2	Y166	-	-	Q9Y520_Y164;	911;	G	81;	81	5+ obs. at PTM>0.95 which is >=50% and <90% of total obs.;	26;	26
PAPAN	Olive baboon	Papio anubis	A0A2I3LYU2	Y2697	-	-	Q9Y520_Y2707;	4914;	Q	87;	87	5+ obs. at PTM>0.95 which is >=50% and <90% of total obs.;	8;	8
PAPAN	Olive baboon	Papio anubis	A0A2I3LZ53	Y2011	-	-	Q7Z6Z7_Y1988;	5044;	Q	43;	43	5+ obs. at PTM>0.95 which is >=50% and <90% of total obs.;	6;	6
PAPAN	Olive baboon	Papio anubis	A0A2I3LZ53	Y2014	-	-	Q7Z6Z7_Y1991;	5055;	R	16;	16	5+ obs. at PTM>0.95 which is >=50% and <90% of total obs.;	5;	5
PAPAN	Olive baboon	Papio anubis	A0A2I3LZA3	Y583	-	-	O15117_Y571;	1804;	D	741;	741	5+ obs. at PTM>0.95 which is >=10% and <50% of total obs.;	32;	32
PAPAN	Olive baboon	Papio anubis	A0A2I3LZI7	Y95	-	-	Q9UKY7_Y95;	130;	S	206;	206	5+ obs. at PTM>0.95 which is >=50% and <90% of total obs.;	5;	5
PAPAN	Olive baboon	Papio anubis	A0A2I3LZI7	Y190	-	-	Q9UKY7_Y190;	267;	S	823;	823	5+ obs. at PTM>0.95 which is >=10% and <50% of total obs.;	163;	163
PAPAN	Olive baboon	Papio anubis	A0A2I3LZI7	Y244	-	-	Q9UKY7_Y244;	334;	A	499;	499	5+ obs. at PTM>0.95 which is >=90% of total obs.;	138;	138
PAPAN	Olive baboon	Papio anubis	A0A2I3LZR8	Y999	-	-	Q8TEW8_Y1000;	2575;	A	120;	120	5+ obs. at PTM>0.95 which is >=10% and <50% of total obs.;	9;	9
PAPAN	Olive baboon	Papio anubis	A0A2I3LZX0	Y604	-	-	O00160_Y607;	1673;	L	19;	19	5+ obs. at PTM>0.95 which is >=90% of total obs.;	5;	5
PAPAN	Olive baboon	Papio anubis	A0A2I3M094	Y11	-	-	P48029_Y11;	113;	S	52;	52	5+ obs. at PTM>0.95 which is >=50% and <90% of total obs.;	12;	12
PAPAN	Olive baboon	Papio anubis	A0A2I3M0A4	Y489	-	-	Q8TEW0_Y489;	1195;	V	260;	260	5+ obs. at PTM>0.95 which is >=50% and <90% of total obs.;	16;	16
PAPAN	Olive baboon	Papio anubis	A0A2I3M0A4	Y1077	-	-	Q8TEW0_Y1080;	2544;	A	289;	289	5+ obs. at PTM>0.95 which is >=90% of total obs.;	17;	17
PAPAN	Olive baboon	Papio anubis	A0A2I3M0A4	Y1124	-	-	Q8TEW0_Y1127;	2612;	A	180;	180	5+ obs. at PTM>0.95 which is >=90% of total obs.;	24;	24
PAPAN	Olive baboon	Papio anubis	A0A2I3M0W2	Y638	-	-	P12931_Y530;	988;	Q	967;	967	5+ obs. at PTM>0.95 which is >=10% and <50% of total obs.;	21;	21
PAPAN	Olive baboon	Papio anubis	A0A2I3M1D2	Y1300	-	-	O15013_Y1307;	3310;	D	38;	38	5+ obs. at PTM>0.95 which is >=90% of total obs.;	53;	53
PAPAN	Olive baboon	Papio anubis	A0A2I3M1S7	Y965	-	-	Q9Y6N7_Y932;	1315;	A	70;	70	5+ obs. at PTM>0.95 which is >=10% and <50% of total obs.;	6;	6
PAPAN	Olive baboon	Papio anubis	A0A2I3M1S7	Y1147	-	-	Q9Y6N7_Y1114;	1563;	N	29;	29	5+ obs. at PTM>0.95 which is >=90% of total obs.;	143;	143
PAPAN	Olive baboon	Papio anubis	A0A2I3M1V1	Y471	-	-	O95905_Y448;	1638;	D	10;	10	5+ obs. at PTM>0.95 which is >=90% of total obs.;	21;	21
PAPAN	Olive baboon	Papio anubis	A0A2I3M218	Y172	-	-	Q14254_Y163;	372;	L	38;	38	5+ obs. at PTM>0.95 which is >=50% and <90% of total obs.;	13;	13
PAPAN	Olive baboon	Papio anubis	A0A2I3M218	Y250	-	-	Q14254_Y241;	511;	E	32;	32	5+ obs. at PTM>0.95 which is >=90% of total obs.;	31;	31
PAPAN	Olive baboon	Papio anubis	A0A2I3M3D9	Y351	-	-	P52594_Y327;	1036;	A	137;	137	5+ obs. at PTM>0.95 which is >=50% and <90% of total obs.;	18;	18
PAPAN	Olive baboon	Papio anubis	A0A2I3M477	Y127	-	-	Q8IXW5_Y127;	179;	D	103;	103	5+ obs. at PTM>0.95 which is >=90% of total obs.;	6;	6
PAPAN	Olive baboon	Papio anubis	A0A2I3M4A5	Y15	-	-	Q00526_Y15;	133;	G	3530;	3530	5+ obs. at PTM>0.95 which is >=10% and <50% of total obs.;	4102;	4102
PAPAN	Olive baboon	Papio anubis	A0A2I3M4B7	Y160	-	-	Q9BZI7_Y160;	329;	R	37;	37	5+ obs. at PTM>0.95 which is >=90% of total obs.;	20;	20
PAPAN	Olive baboon	Papio anubis	A0A2I3M4B7	Y442	-	-	Q9BZI7_Y442;	1445;	Q	148;	148	5+ obs. at PTM>0.95 which is >=90% of total obs.;	11;	11
PAPAN	Olive baboon	Papio anubis	A0A2I3M4D9	Y81	-	-	P30086_Y81;	266;	R	13;	13	5+ obs. at PTM>0.95 which is >=90% of total obs.;	16;	16
PAPAN	Olive baboon	Papio anubis	A0A2I3M4D9	Y181	-	-	P30086_Y181;	546;	E	144;	144	5+ obs. at PTM>0.95 which is >=50% and <90% of total obs.;	18;	18
PAPAN	Olive baboon	Papio anubis	A0A2I3M4I5	Y67	-	-	Q99497_Y67;	213;	D	20;	20	5+ obs. at PTM>0.95 which is >=50% and <90% of total obs.;	6;	6
PAPAN	Olive baboon	Papio anubis	A0A2I3M4S3	Y553	-	-	Q06210_Y553;	1041;	H	19;	19	5+ obs. at PTM>0.95 which is >=50% and <90% of total obs.;	8;	8
PAPAN	Olive baboon	Papio anubis	A0A2I3M562	Y1365	-	-	Q9HBL0_Y1254;	2397;	Q	444;	444	5+ obs. at PTM>0.95 which is >=10% and <50% of total obs.;	13;	13
PAPAN	Olive baboon	Papio anubis	A0A2I3M581	Y213	-	-	P68363_Y210;Q71U36_Y210;	425;336;	D	382;378;	380	5+ obs. at PTM>0.95 which is >=10% and <50% of total obs.;5+ obs. at PTM>0.95 which is >=10% and <50% of total obs.;	27;27;	27
PAPAN	Olive baboon	Papio anubis	A0A2I3M581	Y275	-	-	P68363_Y272;Q71U36_Y272;	487;398;	A	398;325;	362	5+ obs. at PTM>0.95 which is >=10% and <50% of total obs.;5+ obs. at PTM>0.95 which is >=10% and <50% of total obs.;	28;28;	28
PAPAN	Olive baboon	Papio anubis	A0A2I3M581	Y360	-	-	P68363_Y357;Q71U36_Y357;	572;483;	Q	543;435;	489	5+ obs. at PTM>0.95 which is >=90% of total obs.;5+ obs. at PTM>0.95 which is >=90% of total obs.;	12;12;	12
PAPAN	Olive baboon	Papio anubis	A0A2I3M581	Y402	-	-	P68363_Y399;Q71U36_Y399;	614;525;	A	381;358;	370	5+ obs. at PTM>0.95 which is >=90% of total obs.;5+ obs. at PTM>0.95 which is >=90% of total obs.;	5;5;	5
PAPAN	Olive baboon	Papio anubis	A0A2I3M5E9	Y202	-	-	P61158_Y202;	927;	F	152;	152	5+ obs. at PTM>0.95 which is >=10% and <50% of total obs.;	9;	9
PAPAN	Olive baboon	Papio anubis	A0A2I3M5V1	Y343	-	-	Q9H4G0_Y343;	667;	E	209;	209	5+ obs. at PTM>0.95 which is >=50% and <90% of total obs.;	30;	30
PAPAN	Olive baboon	Papio anubis	A0A2I3M6K5	Y98	-	-	Q99426_Y98;	240;	E	845;	845	5+ obs. at PTM>0.95 which is >=50% and <90% of total obs.;	95;	95
PAPAN	Olive baboon	Papio anubis	A0A2I3M6U5	Y40	-	-	Q6IAA8_Y40;	234;	H	611;	611	5+ obs. at PTM>0.95 which is >=10% and <50% of total obs.;	16;	16
PAPAN	Olive baboon	Papio anubis	A0A2I3M6Z7	Y159	-	-	P20794_Y159;	382;	V	805;	805	5+ obs. at PTM>0.95 which is >=50% and <90% of total obs.;	7;	7
PAPAN	Olive baboon	Papio anubis	A0A2I3M702	Y250	-	-	Q9BY44_Y250;	509;	Y	39;	39	5+ obs. at PTM>0.95 which is >=50% and <90% of total obs.;	17;	17
PAPAN	Olive baboon	Papio anubis	A0A2I3M703	Y417	-	-	P26232_Y417;	669;	A	28;	28	5+ obs. at PTM>0.95 which is >=90% of total obs.;	19;	19
PAPAN	Olive baboon	Papio anubis	A0A2I3M7A9	Y103	-	-	Q96A22_Y103;	283;	A	493;	493	5+ obs. at PTM>0.95 which is >=10% and <50% of total obs.;	21;	21
PAPAN	Olive baboon	Papio anubis	A0A2I3M7B8	Y536	-	-	P29350_Y536;	1182;	G	607;	607	5+ obs. at PTM>0.95 which is >=10% and <50% of total obs.;	37;	37
PAPAN	Olive baboon	Papio anubis	A0A2I3M7I1	Y830	-	-	P07814_Y827;	1857;	D	105;	105	5+ obs. at PTM>0.95 which is >=10% and <50% of total obs.;	32;	32
PAPAN	Olive baboon	Papio anubis	A0A2I3M8J9	Y1032	-	-	O14647_Y1068;	2256;	M	118;	118	5+ obs. at PTM>0.95 which is >=90% of total obs.;	116;	116
PAPAN	Olive baboon	Papio anubis	A0A2I3M908	Y234	-	-	Q9NY65_Y210;	559;	D	354;	354	5+ obs. at PTM>0.95 which is >=10% and <50% of total obs.;	27;	27
PAPAN	Olive baboon	Papio anubis	A0A2I3M908	Y381	-	-	Q9NY65_Y357;	707;	Q	541;	541	5+ obs. at PTM>0.95 which is >=90% of total obs.;	12;	12
PAPAN	Olive baboon	Papio anubis	A0A2I3M908	Y423	-	-	Q9NY65_Y399;	749;	A	381;	381	5+ obs. at PTM>0.95 which is >=90% of total obs.;	5;	5
PAPAN	Olive baboon	Papio anubis	A0A2I3M918	Y455	-	-	Q5R372_Y455;	755;	E	54;	54	5+ obs. at PTM>0.95 which is >=90% of total obs.;	21;	21
PAPAN	Olive baboon	Papio anubis	A0A2I3M976	Y325	-	-	Q13480_Y259;	587;	N	481;	481	5+ obs. at PTM>0.95 which is >=10% and <50% of total obs.;	13;	13
PAPAN	Olive baboon	Papio anubis	A0A2I3M976	Y472	-	-	Q13480_Y406;	864;	D	1065;	1065	5+ obs. at PTM>0.95 which is >=50% and <90% of total obs.;	61;	61
PAPAN	Olive baboon	Papio anubis	A0A2I3M976	Y723	-	-	Q13480_Y627;	1253;	L	442;	442	5+ obs. at PTM>0.95 which is >=10% and <50% of total obs.;	11;	11
PAPAN	Olive baboon	Papio anubis	A0A2I3M976	Y755	-	-	Q13480_Y659;	1776;	V	1462;	1462	5+ obs. at PTM>0.95 which is >=50% and <90% of total obs.;	112;	112
PAPAN	Olive baboon	Papio anubis	A0A2I3M9B3	Y447	-	-	P11413_Y401;	1011;	T	541;	541	5+ obs. at PTM>0.95 which is >=50% and <90% of total obs.;	32;	32
PAPAN	Olive baboon	Papio anubis	A0A2I3M9B3	Y549	-	-	P11413_Y503;	1241;	E	940;	940	5+ obs. at PTM>0.95 which is >=10% and <50% of total obs.;	63;	63
PAPAN	Olive baboon	Papio anubis	A0A2I3M9B3	Y553	-	-	P11413_Y507;	1247;	K	752;	752	5+ obs. at PTM>0.95 which is >=10% and <50% of total obs.;	122;	122
PAPAN	Olive baboon	Papio anubis	A0A2I3MAF3	Y409	-	-	Q14680_Y438;	1835;	F	212;	212	5+ obs. at PTM>0.95 which is >=10% and <50% of total obs.;	33;	33
PAPAN	Olive baboon	Papio anubis	A0A2I3MAI1	Y283	-	-	P29401_Y275;	989;	S	795;	795	5+ obs. at PTM>0.95 which is >=10% and <50% of total obs.;	71;	71
PAPAN	Olive baboon	Papio anubis	A0A2I3MAI8	Y272	-	-	P05023_Y260;	503;	T	1190;	1190	5+ obs. at PTM>0.95 which is >=90% of total obs.;	58;	58
PAPAN	Olive baboon	Papio anubis	A0A2I3MB35	Y783	-	-	P05556_Y783;	2143;	K	1135;	1135	5+ obs. at PTM>0.95 which is >=50% and <90% of total obs.;	158;	158
PAPAN	Olive baboon	Papio anubis	A0A2I3MB73	Y946	-	-	Q92900_Y946;	3541;	D	270;	270	5+ obs. at PTM>0.95 which is >=50% and <90% of total obs.;	7;	7
PAPAN	Olive baboon	Papio anubis	A0A2I3MBZ5	Y163	-	-	Q9UHR4_Y163;	384;	V	98;	98	5+ obs. at PTM>0.95 which is >=90% of total obs.;	13;	13
PAPAN	Olive baboon	Papio anubis	A0A2I3MD73	Y287	-	-	P15311_Y270;	709;	A	184;	184	5+ obs. at PTM>0.95 which is >=90% of total obs.;	10;	10
PAPAN	Olive baboon	Papio anubis	A0A2I3MD73	Y495	-	-	P15311_Y478;	925;	E	143;	143	5+ obs. at PTM>0.95 which is >=10% and <50% of total obs.;	9;	9
PAPAN	Olive baboon	Papio anubis	A0A2I3MDB9	Y301	-	-	O95149_Y334;	890;	E	70;	70	5+ obs. at PTM>0.95 which is >=50% and <90% of total obs.;	23;	23
PAPAN	Olive baboon	Papio anubis	A0A2I3MDM2	Y446	-	-	Q8ND56_Y455;	3700;	R	28;	28	5+ obs. at PTM>0.95 which is >=90% of total obs.;	7;	7
PAPAN	Olive baboon	Papio anubis	A0A2I3MED4	Y204	-	-	P09493_Y162;	582;	E	312;	312	5+ obs. at PTM>0.95 which is >=90% of total obs.;	16;	16
PAPAN	Olive baboon	Papio anubis	A0A2I3MED4	Y263	-	-	P09493_Y221;	644;	E	6;	6	5+ obs. at PTM>0.95 which is >=90% of total obs.;	6;	6
PAPAN	Olive baboon	Papio anubis	A0A2I3MEJ3	Y683	-	-	O94868_Y659;	2053;	D	51;	51	5+ obs. at PTM>0.95 which is >=10% and <50% of total obs.;	15;	15
PAPAN	Olive baboon	Papio anubis	A0A2I3MEN2	Y219	-	-	P00519_Y226;	380;	G	324;	324	5+ obs. at PTM>0.95 which is >=50% and <90% of total obs.;	39;	39
PAPAN	Olive baboon	Papio anubis	A0A2I3MEN2	Y246	-	-	P00519_Y253;	408;	G	284;	284	5+ obs. at PTM>0.95 which is >=10% and <50% of total obs.;	9;	9
PAPAN	Olive baboon	Papio anubis	A0A2I3MEN2	Y375	-	-	P00519_Y393;	626;	T	1456;	1456	5+ obs. at PTM>0.95 which is >=10% and <50% of total obs.;	194;	194
PAPAN	Olive baboon	Papio anubis	A0A2I3MEN2	Y395	-	-	P00519_Y413;	646;	N	158;	158	5+ obs. at PTM>0.95 which is >=50% and <90% of total obs.;	6;	6
PAPAN	Olive baboon	Papio anubis	A0A2I3MEW4	Y767	-	-	P35749_Y761;	1166;	R	168;	168	5+ obs. at PTM>0.95 which is >=90% of total obs.;	5;	5
PAPAN	Olive baboon	Papio anubis	A0A2I3MEW4	Y1372	-	-	P35749_Y1408;	1850;	E	85;	85	5+ obs. at PTM>0.95 which is >=50% and <90% of total obs.;	8;	8
PAPAN	Olive baboon	Papio anubis	A0A2I3MEW4	Y1379	-	-	P35749_Y1415;	1857;	D	256;	256	5+ obs. at PTM>0.95 which is >=90% of total obs.;	97;	97
PAPAN	Olive baboon	Papio anubis	A0A2I3MEY6	Y236	-	-	Q15366_Y236;	660;	A	274;	274	5+ obs. at PTM>0.95 which is >=50% and <90% of total obs.;	56;	56
PAPAN	Olive baboon	Papio anubis	A0A2I3MEY7	Y47	-	-	P27816_Y47;	240;	I	55;	55	5+ obs. at PTM>0.95 which is >=10% and <50% of total obs.;	35;	35
PAPAN	Olive baboon	Papio anubis	A0A2I3MFX8	Y160	-	-	Q13835_Y160;	1131;	C	170;	170	5+ obs. at PTM>0.95 which is >=10% and <50% of total obs.;	12;	12
PAPAN	Olive baboon	Papio anubis	A0A2I3MG79	Y31	-	-	P13796_Y28;	202;	I	278;	278	5+ obs. at PTM>0.95 which is >=10% and <50% of total obs.;	7;	7
PAPAN	Olive baboon	Papio anubis	A0A2I3MG79	Y127	-	-	P13796_Y124;	389;	A	114;	114	5+ obs. at PTM>0.95 which is >=90% of total obs.;	161;	161
PAPAN	Olive baboon	Papio anubis	A0A2I3MG79	Y279	-	-	P13796_Y276;	571;	H	232;	232	5+ obs. at PTM>0.95 which is >=90% of total obs.;	50;	50
PAPAN	Olive baboon	Papio anubis	A0A2I3MG79	Y302	-	-	P13796_Y299;	604;	Y	34;	34	5+ obs. at PTM>0.95 which is >=10% and <50% of total obs.;	79;	79
PAPAN	Olive baboon	Papio anubis	A0A2I3MG79	Y303	-	-	P13796_Y300;	605;	H	126;	126	5+ obs. at PTM>0.95 which is >=10% and <50% of total obs.;	103;	103
PAPAN	Olive baboon	Papio anubis	A0A2I3MGF7	Y799	-	-	Q08345_Y792;	1436;	A	918;	918	5+ obs. at PTM>0.95 which is >=50% and <90% of total obs.;	111;	111
PAPAN	Olive baboon	Papio anubis	A0A2I3MGF7	Y803	-	-	Q08345_Y796;	1440;	Y	928;	928	5+ obs. at PTM>0.95 which is >=50% and <90% of total obs.;	112;	112
PAPAN	Olive baboon	Papio anubis	A0A2I3MGF7	Y804	-	-	Q08345_Y797;	1441;	R	301;	301	5+ obs. at PTM>0.95 which is >=10% and <50% of total obs.;	30;	30
PAPAN	Olive baboon	Papio anubis	A0A2I3MGK2	Y213	-	-	P68366_Y210;	381;	D	382;	382	5+ obs. at PTM>0.95 which is >=10% and <50% of total obs.;	27;	27
PAPAN	Olive baboon	Papio anubis	A0A2I3MGK2	Y275	-	-	P68366_Y272;	443;	A	400;	400	5+ obs. at PTM>0.95 which is >=10% and <50% of total obs.;	28;	28
PAPAN	Olive baboon	Papio anubis	A0A2I3MGK2	Y360	-	-	P68366_Y357;	528;	Q	544;	544	5+ obs. at PTM>0.95 which is >=90% of total obs.;	12;	12
PAPAN	Olive baboon	Papio anubis	A0A2I3MGK2	Y402	-	-	P68366_Y399;	570;	A	381;	381	5+ obs. at PTM>0.95 which is >=90% of total obs.;	5;	5
PAPAN	Olive baboon	Papio anubis	A0A2I3MGQ4	Y610	-	-	P54753_Y600;	819;	I	293;	293	5+ obs. at PTM>0.95 which is >=90% of total obs.;	35;	35
PAPAN	Olive baboon	Papio anubis	A0A2I3MGQ8	Y399	-	-	Q12959_Y399;	1269;	L	104;	104	5+ obs. at PTM>0.95 which is >=90% of total obs.;	13;	13
PAPAN	Olive baboon	Papio anubis	A0A2I3MGQ8	Y794	-	-	Q12959_Y760;	2111;	H	600;	600	5+ obs. at PTM>0.95 which is >=50% and <90% of total obs.;	16;	16
PAPAN	Olive baboon	Papio anubis	A0A2I3MGU1	Y250	-	-	Q92526_Y250;	327;	K	9;	9	5+ obs. at PTM>0.95 which is >=10% and <50% of total obs.;	8;	8
PAPAN	Olive baboon	Papio anubis	A0A2I3MH43	Y34	-	-	P18077_Y34;	150;	A	44;	44	5+ obs. at PTM>0.95 which is >=90% of total obs.;	5;	5
PAPAN	Olive baboon	Papio anubis	A0A2I3MH51	Y10	-	-	Q99959_Y10;	23;	G	23;	23	5+ obs. at PTM>0.95 which is >=50% and <90% of total obs.;	12;	12
PAPAN	Olive baboon	Papio anubis	A0A2I3MH51	Y12	-	-	Q99959_Y12;	25;	I	7;	7	5+ obs. at PTM>0.95 which is >=50% and <90% of total obs.;	12;	12
PAPAN	Olive baboon	Papio anubis	A0A2I3MH51	Y119	-	-	Q99959_Y119;	157;	E	125;	125	5+ obs. at PTM>0.95 which is >=50% and <90% of total obs.;	6;	6
PAPAN	Olive baboon	Papio anubis	A0A2I3MH51	Y629	-	-	Q99959_Y631;	832;	I	100;	100	5+ obs. at PTM>0.95 which is >=50% and <90% of total obs.;	13;	13
PAPAN	Olive baboon	Papio anubis	A0A2I3MH78	Y90	-	-	O75083_Y72;	834;	I	108;	108	5+ obs. at PTM>0.95 which is >=50% and <90% of total obs.;	6;	6
PAPAN	Olive baboon	Papio anubis	A0A2I3MHF8	Y159	-	-	Q9UPZ9_Y159;	397;	V	224;	224	5+ obs. at PTM>0.95 which is >=10% and <50% of total obs.;	31;	31
PAPAN	Olive baboon	Papio anubis	A0A2I3MIM0	Y231	-	-	P42684_Y231;	338;	V	10;	10	5+ obs. at PTM>0.95 which is >=90% of total obs.;	11;	11
PAPAN	Olive baboon	Papio anubis	A0A2I3MIM0	Y439	-	-	P42684_Y439;	586;	T	1438;	1438	5+ obs. at PTM>0.95 which is >=10% and <50% of total obs.;	194;	194
PAPAN	Olive baboon	Papio anubis	A0A2I3MIM0	Y718	-	-	P42684_Y718;	1290;	G	41;	41	5+ obs. at PTM>0.95 which is >=90% of total obs.;	9;	9
PAPAN	Olive baboon	Papio anubis	A0A2I3MIS0	Y87	-	-	Q9UKK9_Y74;	198;	E	129;	129	5+ obs. at PTM>0.95 which is >=50% and <90% of total obs.;	8;	8
PAPAN	Olive baboon	Papio anubis	A0A2I3MJ01	Y991	-	-	Q8IUD2_Y987;	2349;	E	5;	5	5+ obs. at PTM>0.95 which is >=90% of total obs.;	25;	25
PAPAN	Olive baboon	Papio anubis	A0A2I3MJ86	Y133	-	-	P52565_Y133;	542;	R	206;	206	5+ obs. at PTM>0.95 which is >=50% and <90% of total obs.;	14;	14
PAPAN	Olive baboon	Papio anubis	A0A2I3MJA7	Y379	-	-	Q9NR20_Y264;	1379;	I	1533;	1533	5+ obs. at PTM>0.95 which is >=50% and <90% of total obs.;	138;	138
PAPAN	Olive baboon	Papio anubis	A0A2I3MJB7	Y130	-	-	P52566_Y130;	246;	R	30;	30	5+ obs. at PTM>0.95 which is >=50% and <90% of total obs.;	14;	14
PAPAN	Olive baboon	Papio anubis	A0A2I3MJN4	Y243	-	-	Q8TC07_Y243;	1002;	T	73;	73	5+ obs. at PTM>0.95 which is >=50% and <90% of total obs.;	21;	21
PAPAN	Olive baboon	Papio anubis	A0A2I3MJV9	Y819	-	-	Q7Z406_Y778;	1156;	R	128;	128	5+ obs. at PTM>0.95 which is >=90% of total obs.;	5;	5
PAPAN	Olive baboon	Papio anubis	A0A2I3MK00	Y30	-	-	O60739_Y30;	397;	I	35;	35	5+ obs. at PTM>0.95 which is >=10% and <50% of total obs.;	5;	5
PAPAN	Olive baboon	Papio anubis	A0A2I3MK15	Y339	-	-	P29353_Y349;	496;	Y	902;	902	5+ obs. at PTM>0.95 which is >=50% and <90% of total obs.;	56;	56
PAPAN	Olive baboon	Papio anubis	A0A2I3MK15	Y340	-	-	P29353_Y350;	497;	N	895;	895	5+ obs. at PTM>0.95 which is >=50% and <90% of total obs.;	56;	56
PAPAN	Olive baboon	Papio anubis	A0A2I3MK15	Y418	-	-	P29353_Y427;	623;	V	1904;	1904	5+ obs. at PTM>0.95 which is >=10% and <50% of total obs.;	667;	667
PAPAN	Olive baboon	Papio anubis	A0A2I3MK21	Y193	-	-	P12814_Y193;	792;	G	340;	340	5+ obs. at PTM>0.95 which is >=90% of total obs.;	8;	8
PAPAN	Olive baboon	Papio anubis	A0A2I3MK56	Y53	-	-	Q14320_Y53;	391;	D	142;	142	5+ obs. at PTM>0.95 which is >=50% and <90% of total obs.;	25;	25
PAPAN	Olive baboon	Papio anubis	A0A2I3MK63	Y194	-	-	P55196_Y203;	333;	K	21;	21	5+ obs. at PTM>0.95 which is >=90% of total obs.;	17;	17
PAPAN	Olive baboon	Papio anubis	A0A2I3MK63	Y1221	-	-	P55196_Y1230;	3022;	F	109;	109	5+ obs. at PTM>0.95 which is >=10% and <50% of total obs.;	34;	34
PAPAN	Olive baboon	Papio anubis	A0A2I3MLD9	Y77	-	-	Q9NR46_Y77;	903;	E	235;	235	5+ obs. at PTM>0.95 which is >=90% of total obs.;	37;	37
PAPAN	Olive baboon	Papio anubis	A0A2I3MLM3	Y1161	-	-	P08069_Y1161;	1947;	E	427;	427	5+ obs. at PTM>0.95 which is >=10% and <50% of total obs.;	8;	8
PAPAN	Olive baboon	Papio anubis	A0A2I3MLM3	Y1165	-	-	P08069_Y1165;	1951;	Y	654;	654	5+ obs. at PTM>0.95 which is >=10% and <50% of total obs.;	6;	6
PAPAN	Olive baboon	Papio anubis	A0A2I3MLM6	Y203	-	-	P50395_Y203;	437;	E	811;	811	5+ obs. at PTM>0.95 which is >=50% and <90% of total obs.;	20;	20
PAPAN	Olive baboon	Papio anubis	A0A2I3MM77	Y483	-	-	Q9NQ84_Y438;	1178;	V	143;	143	5+ obs. at PTM>0.95 which is >=50% and <90% of total obs.;	5;	5
PAPAN	Olive baboon	Papio anubis	A0A2I3MMC1	Y318	-	-	Q5T5P2_Y244;	569;	Y	721;	721	5+ obs. at PTM>0.95 which is >=50% and <90% of total obs.;	47;	47
PAPAN	Olive baboon	Papio anubis	A0A2I3MMC5	Y24	-	-	P05388_Y24;Q8NHW5_Y24;	80;80;	P	564;66;	315	5+ obs. at PTM>0.95 which is >=90% of total obs.;5+ obs. at PTM>0.95 which is >=90% of total obs.;	195;195;	195
PAPAN	Olive baboon	Papio anubis	A0A2I3MME8	Y500	-	-	Q13263_Y517;	1331;	N	134;	134	5+ obs. at PTM>0.95 which is >=50% and <90% of total obs.;	7;	7
PAPAN	Olive baboon	Papio anubis	A0A2I3MN47	Y806	-	-	Q9UK61_Y805;	1588;	E	19;	19	5+ obs. at PTM>0.95 which is >=50% and <90% of total obs.;	23;	23
PAPAN	Olive baboon	Papio anubis	A0A2I3MN96	Y218	-	-	Q7Z5L2_Y218;	447;	E	184;	184	5+ obs. at PTM>0.95 which is >=90% of total obs.;	23;	23
PAPAN	Olive baboon	Papio anubis	A0A2I3MNB5	Y128	-	-	Q9Y6I3_Y17;	164;	S	11;	11	5+ obs. at PTM>0.95 which is >=50% and <90% of total obs.;	5;	5
PAPAN	Olive baboon	Papio anubis	A0A2I3MNF0	Y716	-	-	P51532_Y718;	2087;	G	7;	7	5+ obs. at PTM>0.95 which is >=90% of total obs.;	13;	13
PAPAN	Olive baboon	Papio anubis	A0A2I3MNK2	Y832	-	-	P04626_Y735;	1394;	K	155;	155	5+ obs. at PTM>0.95 which is >=50% and <90% of total obs.;	12;	12
PAPAN	Olive baboon	Papio anubis	A0A2I3MNK2	Y1392	-	-	P04626_Y1248;	2156;	L	247;	247	5+ obs. at PTM>0.95 which is >=10% and <50% of total obs.;	31;	31
PAPAN	Olive baboon	Papio anubis	A0A2I3MNY4	Y185	-	-	Q9UGK3_Y250;	430;	E	32;	32	5+ obs. at PTM>0.95 which is >=90% of total obs.;	16;	16
PAPAN	Olive baboon	Papio anubis	A0A2I3MP47	Y539	-	-	P40763_Y539;	792;	S	143;	143	5+ obs. at PTM>0.95 which is >=50% and <90% of total obs.;	6;	6
PAPAN	Olive baboon	Papio anubis	A0A2I3MP47	Y705	-	-	P40763_Y705;	1043;	L	3023;	3023	5+ obs. at PTM>0.95 which is >=10% and <50% of total obs.;	330;	330
PAPAN	Olive baboon	Papio anubis	A0A2I3MPL3	Y82	-	-	O15269_Y82;	582;	N	91;	91	5+ obs. at PTM>0.95 which is >=50% and <90% of total obs.;	13;	13
PAPAN	Olive baboon	Papio anubis	A0A2I3MQM2	Y89	-	-	P07108_Y29;	110;	G	62;	62	5+ obs. at PTM>0.95 which is >=10% and <50% of total obs.;	17;	17
PAPAN	Olive baboon	Papio anubis	A0A2I3MQM7	Y1215	-	-	P52948_Y1215;	2179;	Q	7;	7	5+ obs. at PTM>0.95 which is >=90% of total obs.;	6;	6
PAPAN	Olive baboon	Papio anubis	A0A2I3MR76	Y440	-	-	Q96QD5_Y449;	1319;	I	21;	21	5+ obs. at PTM>0.95 which is >=10% and <50% of total obs.;	5;	5
PAPAN	Olive baboon	Papio anubis	A0A2I3MR76	Y442	-	-	Q96QD5_Y451;	1321;	C	5;	5	5+ obs. at PTM>0.95 which is >=50% and <90% of total obs.;	7;	7
PAPAN	Olive baboon	Papio anubis	A0A2I3MR78	Y116	-	-	Q9Y508_Y116;	451;	I	65;	65	5+ obs. at PTM>0.95 which is >=90% of total obs.;	6;	6
PAPAN	Olive baboon	Papio anubis	A0A2I3MR96	Y834	-	-	P54756_Y833;	920;	T	569;	569	5+ obs. at PTM>0.95 which is >=10% and <50% of total obs.;	33;	33
PAPAN	Olive baboon	Papio anubis	A0A2I3MS69	Y818	-	-	P20273_Y842;	6516;	V	6;	6	5+ obs. at PTM>0.95 which is >=90% of total obs.;	20;	20
PAPAN	Olive baboon	Papio anubis	A0A2I3MSK7	Y130	-	-	P14618_Y105;	795;	R	373;	373	5+ obs. at PTM>0.95 which is >=10% and <50% of total obs.;	11;	11
PAPAN	Olive baboon	Papio anubis	A0A2I3MSK7	Y173	-	-	P14618_Y148;	841;	M	267;	267	5+ obs. at PTM>0.95 which is >=90% of total obs.;	65;	65
PAPAN	Olive baboon	Papio anubis	A0A2I3MSK7	Y200	-	-	P14618_Y175;	868;	V	25;	25	5+ obs. at PTM>0.95 which is >=10% and <50% of total obs.;	11;	11
PAPAN	Olive baboon	Papio anubis	A0A2I3MSR7	Y148	-	-	P06753_Y163;	499;	E	535;	535	5+ obs. at PTM>0.95 which is >=90% of total obs.;	41;	41
PAPAN	Olive baboon	Papio anubis	A0A2I3MSZ3	Y143	-	-	P07910_Y137;	812;	S	350;	350	5+ obs. at PTM>0.95 which is >=10% and <50% of total obs.;	53;	53
PAPAN	Olive baboon	Papio anubis	A0A2I3MTF3	Y46	-	-	Q9BRP8_Y45;	165;	E	214;	214	5+ obs. at PTM>0.95 which is >=50% and <90% of total obs.;	49;	49
PAPAN	Olive baboon	Papio anubis	A0A2I3MTF3	Y50	-	-	Q9BRP8_Y49;	169;	V	165;	165	5+ obs. at PTM>0.95 which is >=50% and <90% of total obs.;	5;	5
PAPAN	Olive baboon	Papio anubis	A0A2I3MTS7	Y2674	-	-	P25054_Y2645;	4027;	Q	159;	159	5+ obs. at PTM>0.95 which is >=90% of total obs.;	24;	24
PAPAN	Olive baboon	Papio anubis	A0A2I3MUG8	Y118	-	-	P49023_Y118;	341;	S	442;	442	5+ obs. at PTM>0.95 which is >=10% and <50% of total obs.;	204;	204
PAPAN	Olive baboon	Papio anubis	A0A2I3MUN3	Y1176	-	-	Q13813_Y1176;	2157;	G	163;	163	5+ obs. at PTM>0.95 which is >=50% and <90% of total obs.;	7;	7
PAPAN	Olive baboon	Papio anubis	A0A2I3MUN3	Y2456	-	-	Q13813_Y2430;	3758;	Q	124;	124	5+ obs. at PTM>0.95 which is >=50% and <90% of total obs.;	14;	14
PAPAN	Olive baboon	Papio anubis	A0A2I3MUZ0	Y65	-	-	P49407_Y47;	335;	L	32;	32	5+ obs. at PTM>0.95 which is >=90% of total obs.;	10;	10
PAPAN	Olive baboon	Papio anubis	A0A2I3MV08	Y15	-	-	P24941_Y15;	770;	G	3571;	3571	5+ obs. at PTM>0.95 which is >=10% and <50% of total obs.;	4107;	4107
PAPAN	Olive baboon	Papio anubis	A0A2I3MV09	Y250	-	-	Q00536_Y176;	442;	A	300;	300	5+ obs. at PTM>0.95 which is >=10% and <50% of total obs.;	96;	96
PAPAN	Olive baboon	Papio anubis	A0A2I3MVP7	Y149	-	-	Q8N6F7_Y148;	665;	E	187;	187	5+ obs. at PTM>0.95 which is >=50% and <90% of total obs.;	99;	99
PAPAN	Olive baboon	Papio anubis	A0A2I3MVS0	Y1746	-	-	O95071_Y1746;	4121;	I	115;	115	5+ obs. at PTM>0.95 which is >=10% and <50% of total obs.;	16;	16
PAPAN	Olive baboon	Papio anubis	A0A2I3MVS8	Y56	-	-	Q58FF8_Y56;	418;	E	21;	21	5+ obs. at PTM>0.95 which is >=50% and <90% of total obs.;	25;	25
PAPAN	Olive baboon	Papio anubis	A0A2I3MVS8	Y182	-	-	Q58FF8_Y198;	688;	I	44;	44	5+ obs. at PTM>0.95 which is >=50% and <90% of total obs.;	21;	21
PAPAN	Olive baboon	Papio anubis	A0A2I3MVS8	Y216	-	-	Q58FF8_Y260;	899;	Y	40;	40	5+ obs. at PTM>0.95 which is >=10% and <50% of total obs.;	44;	44
PAPAN	Olive baboon	Papio anubis	A0A2I3MWC3	Y352	-	-	O14639_Y383;	956;	K	118;	118	5+ obs. at PTM>0.95 which is >=90% of total obs.;	56;	56
PAPAN	Olive baboon	Papio anubis	A0A2I3MWT5	Y796	-	-	A6NI28_Y792;	1287;	Q	565;	565	5+ obs. at PTM>0.95 which is >=50% and <90% of total obs.;	6;	6
PAPAN	Olive baboon	Papio anubis	A0A2I3MXB8	Y38	-	-	O00148_Y38;	924;	V	101;	101	5+ obs. at PTM>0.95 which is >=10% and <50% of total obs.;	23;	23
PAPAN	Olive baboon	Papio anubis	A0A2I3MXK6	Y135	-	-	Q53GS7_Y135;	262;	E	17;	17	5+ obs. at PTM>0.95 which is >=90% of total obs.;	14;	14
PAPAN	Olive baboon	Papio anubis	A0A2I3MXZ7	Y482	-	-	Q12874_Y479;	1298;	E	197;	197	5+ obs. at PTM>0.95 which is >=10% and <50% of total obs.;	56;	56
PAPAN	Olive baboon	Papio anubis	A0A2I3MYK2	Y53	-	-	Q9Y6M7_Y44;	571;	I	200;	200	5+ obs. at PTM>0.95 which is >=50% and <90% of total obs.;	57;	57
PAPAN	Olive baboon	Papio anubis	A0A2I3MYW7	Y109	-	-	Q9NUQ8_Y100;	241;	D	48;	48	5+ obs. at PTM>0.95 which is >=50% and <90% of total obs.;	8;	8
PAPAN	Olive baboon	Papio anubis	A0A2I3MZG9	Y989	-	-	Q9UDY2_Y932;	2416;	T	10;	10	5+ obs. at PTM>0.95 which is >=10% and <50% of total obs.;	102;	102
PAPAN	Olive baboon	Papio anubis	A0A2I3MZG9	Y1064	-	-	Q9UDY2_Y1007;	2855;	D	177;	177	5+ obs. at PTM>0.95 which is >=50% and <90% of total obs.;	23;	23
PAPAN	Olive baboon	Papio anubis	A0A2I3MZG9	Y1175	-	-	Q9UDY2_Y1118;	3844;	A	917;	917	5+ obs. at PTM>0.95 which is >=90% of total obs.;	918;	918
PAPAN	Olive baboon	Papio anubis	A0A2I3MZJ5	Y26	-	-	Q9Y490_Y26;	100;	D	874;	874	5+ obs. at PTM>0.95 which is >=50% and <90% of total obs.;	48;	48
PAPAN	Olive baboon	Papio anubis	A0A2I3MZJ5	Y70	-	-	Q9Y490_Y70;	146;	Y	1307;	1307	5+ obs. at PTM>0.95 which is >=10% and <50% of total obs.;	78;	78
PAPAN	Olive baboon	Papio anubis	A0A2I3MZJ5	Y127	-	-	Q9Y490_Y127;	203;	S	165;	165	5+ obs. at PTM>0.95 which is >=10% and <50% of total obs.;	6;	6
PAPAN	Olive baboon	Papio anubis	A0A2I3MZJ5	Y436	-	-	Q9Y490_Y436;	558;	N	841;	841	5+ obs. at PTM>0.95 which is >=10% and <50% of total obs.;	17;	17
PAPAN	Olive baboon	Papio anubis	A0A2I3MZJ5	Y1133	-	-	Q9Y490_Y1116;	1790;	A	342;	342	5+ obs. at PTM>0.95 which is >=10% and <50% of total obs.;	7;	7
PAPAN	Olive baboon	Papio anubis	A0A2I3MZL0	Y569	-	-	Q6ZUJ8_Y570;	1421;	V	148;	148	5+ obs. at PTM>0.95 which is >=50% and <90% of total obs.;	54;	54
PAPAN	Olive baboon	Papio anubis	A0A2I3MZL0	Y693	-	-	Q6ZUJ8_Y694;	1766;	E	65;	65	5+ obs. at PTM>0.95 which is >=50% and <90% of total obs.;	114;	114
PAPAN	Olive baboon	Papio anubis	A0A2I3N014	Y554	-	-	Q9Y2X7_Y545;	1694;	S	693;	693	5+ obs. at PTM>0.95 which is >=10% and <50% of total obs.;	8;	8
PAPAN	Olive baboon	Papio anubis	A0A2I3N1L3	Y230	-	-	Q96P48_Y231;	581;	D	63;	63	5+ obs. at PTM>0.95 which is >=10% and <50% of total obs.;	247;	247
PAPAN	Olive baboon	Papio anubis	A0A2I3N1L3	Y736	-	-	Q96P48_Y737;	1485;	S	255;	255	5+ obs. at PTM>0.95 which is >=50% and <90% of total obs.;	38;	38
PAPAN	Olive baboon	Papio anubis	A0A2I3N1L9	Y98	-	-	P23528_Y68;	1572;	A	466;	466	5+ obs. at PTM>0.95 which is >=10% and <50% of total obs.;	22;	22
PAPAN	Olive baboon	Papio anubis	A0A2I3N1L9	Y170	-	-	P23528_Y140;	1670;	E	1757;	1757	5+ obs. at PTM>0.95 which is >=50% and <90% of total obs.;	125;	125
PAPAN	Olive baboon	Papio anubis	A0A2I3N206	Y96	-	-	O60716_Y96;	202;	S	641;	641	5+ obs. at PTM>0.95 which is >=10% and <50% of total obs.;	41;	41
PAPAN	Olive baboon	Papio anubis	A0A2I3N206	Y907	-	-	O60716_Y904;	1395;	S	1255;	1255	5+ obs. at PTM>0.95 which is >=10% and <50% of total obs.;	70;	70
PAPAN	Olive baboon	Papio anubis	A0A2I3N2F5	Y110	-	-	P20963_Y111;	376;	N	403;	403	5+ obs. at PTM>0.95 which is >=90% of total obs.;	70;	70
PAPAN	Olive baboon	Papio anubis	A0A2I3N2F5	Y143	-	-	P20963_Y142;	435;	Q	420;	420	5+ obs. at PTM>0.95 which is >=10% and <50% of total obs.;	12;	12
PAPAN	Olive baboon	Papio anubis	A0A2I3N2Y3	Y105	-	-	P16333_Y105;	552;	D	780;	780	5+ obs. at PTM>0.95 which is >=10% and <50% of total obs.;	119;	119
PAPAN	Olive baboon	Papio anubis	A0A2I3N366	Y90	-	-	P51692_Y90;	225;	A	261;	261	5+ obs. at PTM>0.95 which is >=50% and <90% of total obs.;	8;	8
PAPAN	Olive baboon	Papio anubis	A0A2I3N366	Y703	-	-	P51692_Y699;	1111;	V	2128;	2128	5+ obs. at PTM>0.95 which is >=90% of total obs.;	803;	803
PAPAN	Olive baboon	Papio anubis	A0A2I3N3T1	Y228	-	-	P06239_Y192;	473;	I	1046;	1046	5+ obs. at PTM>0.95 which is >=10% and <50% of total obs.;	155;	155
PAPAN	Olive baboon	Papio anubis	A0A2I3N3T1	Y541	-	-	P06239_Y505;	840;	Q	817;	817	5+ obs. at PTM>0.95 which is >=10% and <50% of total obs.;	342;	342
PAPAN	Olive baboon	Papio anubis	A0A2I3N3U7	Y182	-	-	O15264_Y182;	478;	V	968;	968	5+ obs. at PTM>0.95 which is >=10% and <50% of total obs.;	217;	217
PAPAN	Olive baboon	Papio anubis	A0A2I3N4V0	Y172	-	-	O76039_Y171;	376;	V	498;	498	5+ obs. at PTM>0.95 which is >=10% and <50% of total obs.;	6;	6
PAPAN	Olive baboon	Papio anubis	A0A2I3N595	Y148	-	-	Q96HC4_Y251;	1611;	H	915;	915	5+ obs. at PTM>0.95 which is >=10% and <50% of total obs.;	41;	41
PAPAN	Olive baboon	Papio anubis	A0A2I3N5G2	Y255	-	-	Q9C0K3_Y73;Q9P1U1_Y202;	1136;981;	F	104;152;	128	5+ obs. at PTM>0.95 which is >=10% and <50% of total obs.;5+ obs. at PTM>0.95 which is >=10% and <50% of total obs.;	9;9;	9
PAPAN	Olive baboon	Papio anubis	A0A2I3N5G5	Y614	-	-	Q05397_Y570;	1721;	M	477;	477	5+ obs. at PTM>0.95 which is >=10% and <50% of total obs.;	289;	289
PAPAN	Olive baboon	Papio anubis	A0A2I3N5G5	Y620	-	-	Q05397_Y576;	1728;	Y	2245;	2245	5+ obs. at PTM>0.95 which is >=10% and <50% of total obs.;	535;	535
PAPAN	Olive baboon	Papio anubis	A0A2I3N5G5	Y969	-	-	Q05397_Y925;	3086;	E	387;	387	5+ obs. at PTM>0.95 which is >=50% and <90% of total obs.;	20;	20
PAPAN	Olive baboon	Papio anubis	A0A2I3N5X8	Y633	-	-	Q7Z5K2_Y633;	1822;	T	41;	41	5+ obs. at PTM>0.95 which is >=50% and <90% of total obs.;	5;	5
PAPAN	Olive baboon	Papio anubis	A0A2I3N6T8	Y15	-	-	P11142_Y15;	412;	S	42;	42	5+ obs. at PTM>0.95 which is >=10% and <50% of total obs.;	8;	8
PAPAN	Olive baboon	Papio anubis	A0A2I3N6T8	Y41	-	-	P11142_Y41;	438;	V	361;	361	5+ obs. at PTM>0.95 which is >=10% and <50% of total obs.;	5;	5
PAPAN	Olive baboon	Papio anubis	A0A2I3N6Y0	Y110	-	-	Q63HQ0_Y110;	332;	A	134;	134	5+ obs. at PTM>0.95 which is >=90% of total obs.;	12;	12
PAPAN	Olive baboon	Papio anubis	A0A2I3N819	Y169	-	-	Q9UNZ2_Y167;	534;	V	205;	205	5+ obs. at PTM>0.95 which is >=50% and <90% of total obs.;	37;	37
PAPAN	Olive baboon	Papio anubis	A0A2I3N8Q0	Y20	-	-	O95340_Y20;	198;	Q	53;	53	5+ obs. at PTM>0.95 which is >=50% and <90% of total obs.;	7;	7
PAPAN	Olive baboon	Papio anubis	A0A2I3N9G3	Y841	-	-	Q9BSJ8_Y822;	2714;	A	1184;	1184	5+ obs. at PTM>0.95 which is >=10% and <50% of total obs.;	75;	75
PAPAN	Olive baboon	Papio anubis	A0A2I3N9Q6	Y86	-	-	Q7KZF4_Y109;	244;	G	178;	178	5+ obs. at PTM>0.95 which is >=50% and <90% of total obs.;	12;	12
PAPAN	Olive baboon	Papio anubis	A0A2I3N9Q6	Y306	-	-	Q7KZF4_Y329;	869;	V	107;	107	5+ obs. at PTM>0.95 which is >=50% and <90% of total obs.;	19;	19
PAPAN	Olive baboon	Papio anubis	A0A2I3N9Q6	Y638	-	-	Q7KZF4_Y661;	1588;	E	19;	19	5+ obs. at PTM>0.95 which is >=90% of total obs.;	10;	10
PAPAN	Olive baboon	Papio anubis	A0A2I3N9W3	Y1928	-	-	P23468_Y1910;	2574;	A	6;	6	5+ obs. at PTM>0.95 which is >=10% and <50% of total obs.;	7;	7
PAPAN	Olive baboon	Papio anubis	A0A2I3N9X3	Y219	-	-	P43243_Y219;	230;	E	200;	200	5+ obs. at PTM>0.95 which is >=10% and <50% of total obs.;	31;	31
PAPAN	Olive baboon	Papio anubis	A0A2I3NAL0	Y809	-	-	P18433_Y798;	2495;	A	2006;	2006	5+ obs. at PTM>0.95 which is >=50% and <90% of total obs.;	728;	728
PAPAN	Olive baboon	Papio anubis	A0A2I3NBB0	Y122	-	-	O43914_Y91;	849;	Q	246;	246	5+ obs. at PTM>0.95 which is >=10% and <50% of total obs.;	15;	15
PAPAN	Olive baboon	Papio anubis	A0A2I3NBR2	Y33	-	-	Q5VYS8_Y33;	123;	L	22;	22	5+ obs. at PTM>0.95 which is >=90% of total obs.;	5;	5
PAPAN	Olive baboon	Papio anubis	A0A2I3NBR2	Y78	-	-	Q5VYS8_Y84;	184;	S	31;	31	5+ obs. at PTM>0.95 which is >=50% and <90% of total obs.;	14;	14
PAPAN	Olive baboon	Papio anubis	A0A2I3NCH0	Y223	-	-	Q06187_Y223;	453;	D	235;	235	5+ obs. at PTM>0.95 which is >=10% and <50% of total obs.;	18;	18
PAPAN	Olive baboon	Papio anubis	A0A2I3NCH0	Y551	-	-	Q06187_Y551;	815;	T	152;	152	5+ obs. at PTM>0.95 which is >=10% and <50% of total obs.;	57;	57
PAPAN	Olive baboon	Papio anubis	A0A2I3NCV4	Y394	-	-	Q86UE4_Y364;	523;	Q	44;	44	5+ obs. at PTM>0.95 which is >=10% and <50% of total obs.;	12;	12
PAPAN	Olive baboon	Papio anubis	A0A2I3NEB0	Y3	-	-	P04075_Y3;	399;	Q	451;	451	5+ obs. at PTM>0.95 which is >=10% and <50% of total obs.;	29;	29
PAPAN	Olive baboon	Papio anubis	A0A2I3NEH1	Y31	-	-	P42677_Y31;Q71UM5_Y31;	233;201;	F	962;953;	958	5+ obs. at PTM>0.95 which is >=10% and <50% of total obs.;5+ obs. at PTM>0.95 which is >=10% and <50% of total obs.;	32;32;	32
PAPAN	Olive baboon	Papio anubis	A0A2I3NEX1	Y118	-	-	Q05048_Y67;	693;	A	28;	28	5+ obs. at PTM>0.95 which is >=90% of total obs.;	11;	11
PAPAN	Olive baboon	Papio anubis	A0A2I3NHV4	Y149	-	-	P52943_Y77;	674;	E	284;	284	5+ obs. at PTM>0.95 which is >=10% and <50% of total obs.;	14;	14
PAPAN	Olive baboon	Papio anubis	A0A2I3NHW3	Y729	-	-	P23469_Y696;	2561;	A	435;	435	5+ obs. at PTM>0.95 which is >=50% and <90% of total obs.;	16;	16
PAPAN	Olive baboon	Papio anubis	A0A2I3NI09	Y570	-	-	O60674_Y570;	1005;	G	726;	726	5+ obs. at PTM>0.95 which is >=50% and <90% of total obs.;	47;	47
PAPAN	Olive baboon	Papio anubis	A0A2I3NI74	Y525	-	-	Q15758_Y524;	671;	R	205;	205	5+ obs. at PTM>0.95 which is >=10% and <50% of total obs.;	22;	22
PAPAN	Olive baboon	Papio anubis	A0M8R4	Y251	-	-	Q9UGI8_Y251;	1277;	A	365;	365	5+ obs. at PTM>0.95 which is >=90% of total obs.;	9;	9
PAPAN	Olive baboon	Papio anubis	A4K2N4	Y197	-	-	P31431_Y197;	735;	A	291;	291	5+ obs. at PTM>0.95 which is >=50% and <90% of total obs.;	11;	11
PAPAN	Olive baboon	Papio anubis	A9L8Y0	Y36	-	-	P69891_Y36;P69892_Y36;	94;94;	P	278;278;	278	5+ obs. at PTM>0.95 which is >=50% and <90% of total obs.;5+ obs. at PTM>0.95 which is >=50% and <90% of total obs.;	19;19;	19
PAPAN	Olive baboon	Papio anubis	A9L8Y1	Y36	-	-	P02100_Y36;	94;	P	278;	278	5+ obs. at PTM>0.95 which is >=50% and <90% of total obs.;	19;	19
PAPAN	Olive baboon	Papio anubis	B0CM64	Y186	-	-	P11217_Y186;	883;	G	36;	36	5+ obs. at PTM>0.95 which is >=90% of total obs.;	5;	5
PAPAN	Olive baboon	Papio anubis	B0CM64	Y204	-	-	P11217_Y204;	973;	G	11;	11	5+ obs. at PTM>0.95 which is >=10% and <50% of total obs.;	7;	7
PAPAN	Olive baboon	Papio anubis	B0CM64	Y473	-	-	P11217_Y473;	1375;	E	67;	67	5+ obs. at PTM>0.95 which is >=90% of total obs.;	15;	15
PAPAN	Olive baboon	Papio anubis	J9QRH6	Y240	-	-	P07195_Y240;	597;	E	983;	983	5+ obs. at PTM>0.95 which is >=50% and <90% of total obs.;	113;	113
PAPAN	Olive baboon	Papio anubis	P63111	Y25	-	-	P69905_Y25;	44;	G	1261;	1261	5+ obs. at PTM>0.95 which is >=90% of total obs.;	186;	186
PAPAN	Olive baboon	Papio anubis	Q9TSP1	Y36	-	-	P02042_Y36;P68871_Y36;	268;268;	P	278;278;	278	5+ obs. at PTM>0.95 which is >=50% and <90% of total obs.;5+ obs. at PTM>0.95 which is >=10% and <50% of total obs.;	19;20;	20
PAPAN	Olive baboon	Papio anubis	Q9TSP1	Y131	-	-	P02042_Y131;	364;	Q	16;	16	5+ obs. at PTM>0.95 which is >=90% of total obs.;	16;	16
PAPAN	Olive baboon	Papio anubis	Q9TSP1	Y146	-	-	P02042_Y146;P68871_Y146;	379;379;	H	542;542;	542	5+ obs. at PTM>0.95 which is >=90% of total obs.;5+ obs. at PTM>0.95 which is >=90% of total obs.;	41;41;	41
DIPOR	Ord's kangaroo rat	Dipodomys ordii	A0A1K0FUB7	Y36	-	-	P02042_Y36;P68871_Y36;	268;268;	P	278;278;	278	5+ obs. at PTM>0.95 which is >=50% and <90% of total obs.;5+ obs. at PTM>0.95 which is >=10% and <50% of total obs.;	19;20;	20
DIPOR	Ord's kangaroo rat	Dipodomys ordii	A0A1K0FUB7	Y146	-	-	P02042_Y146;P68871_Y146;	379;379;	H	542;542;	542	5+ obs. at PTM>0.95 which is >=90% of total obs.;5+ obs. at PTM>0.95 which is >=90% of total obs.;	41;41;	41
DIPOR	Ord's kangaroo rat	Dipodomys ordii	A0A1S3EJP8	Y742	-	-	P16234_Y742;	1472;	V	102;	102	5+ obs. at PTM>0.95 which is >=10% and <50% of total obs.;	6;	6
DIPOR	Ord's kangaroo rat	Dipodomys ordii	A0A1S3EJP8	Y762	-	-	P16234_Y762;	1492;	D	308;	308	5+ obs. at PTM>0.95 which is >=10% and <50% of total obs.;	20;	20
DIPOR	Ord's kangaroo rat	Dipodomys ordii	A0A1S3EJP8	Y768	-	-	P16234_Y768;	1501;	K	249;	249	5+ obs. at PTM>0.95 which is >=10% and <50% of total obs.;	17;	17
DIPOR	Ord's kangaroo rat	Dipodomys ordii	A0A1S3EJR3	Y519	-	-	P42680_Y519;	902;	T	298;	298	5+ obs. at PTM>0.95 which is >=10% and <50% of total obs.;	70;	70
DIPOR	Ord's kangaroo rat	Dipodomys ordii	A0A1S3EJW1	Y487	-	-	A6NHL2_Y406;	499;	A	381;	381	5+ obs. at PTM>0.95 which is >=90% of total obs.;	5;	5
DIPOR	Ord's kangaroo rat	Dipodomys ordii	A0A1S3EJW6	Y426	-	-	Q9BZE4_Y539;	951;	A	15;	15	5+ obs. at PTM>0.95 which is >=90% of total obs.;	7;	7
DIPOR	Ord's kangaroo rat	Dipodomys ordii	A0A1S3EK65	Y789	-	-	P05556_Y783;	2143;	K	1135;	1135	5+ obs. at PTM>0.95 which is >=50% and <90% of total obs.;	158;	158
DIPOR	Ord's kangaroo rat	Dipodomys ordii	A0A1S3EK70	Y427	-	-	Q8TEW0_Y489;	1195;	V	260;	260	5+ obs. at PTM>0.95 which is >=50% and <90% of total obs.;	16;	16
DIPOR	Ord's kangaroo rat	Dipodomys ordii	A0A1S3EK70	Y1013	-	-	Q8TEW0_Y1080;	2544;	A	289;	289	5+ obs. at PTM>0.95 which is >=90% of total obs.;	17;	17
DIPOR	Ord's kangaroo rat	Dipodomys ordii	A0A1S3EK70	Y1060	-	-	Q8TEW0_Y1127;	2612;	A	180;	180	5+ obs. at PTM>0.95 which is >=90% of total obs.;	24;	24
DIPOR	Ord's kangaroo rat	Dipodomys ordii	A0A1S3EKB5	Y32	-	-	P07948_Y32;	190;	V	106;	106	5+ obs. at PTM>0.95 which is >=50% and <90% of total obs.;	238;	238
DIPOR	Ord's kangaroo rat	Dipodomys ordii	A0A1S3EKB5	Y194	-	-	P07948_Y194;	383;	I	486;	486	5+ obs. at PTM>0.95 which is >=10% and <50% of total obs.;	10;	10
DIPOR	Ord's kangaroo rat	Dipodomys ordii	A0A1S3EKB5	Y316	-	-	P07948_Y316;	511;	I	129;	129	5+ obs. at PTM>0.95 which is >=10% and <50% of total obs.;	5;	5
DIPOR	Ord's kangaroo rat	Dipodomys ordii	A0A1S3EKB5	Y508	-	-	P07948_Y508;	781;	Q	1485;	1485	5+ obs. at PTM>0.95 which is >=10% and <50% of total obs.;	111;	111
DIPOR	Ord's kangaroo rat	Dipodomys ordii	A0A1S3EKJ2	Y13	-	-	O43143_Y13;	168;	P	156;	156	5+ obs. at PTM>0.95 which is >=10% and <50% of total obs.;	21;	21
DIPOR	Ord's kangaroo rat	Dipodomys ordii	A0A1S3EKT0	Y77	-	-	Q8WZ64_Y77;	135;	A	225;	225	5+ obs. at PTM>0.95 which is >=90% of total obs.;	7;	7
DIPOR	Ord's kangaroo rat	Dipodomys ordii	A0A1S3EL09	Y96	-	-	Q14134_Y93;	99;	F	48;	48	5+ obs. at PTM>0.95 which is >=50% and <90% of total obs.;	21;	21
DIPOR	Ord's kangaroo rat	Dipodomys ordii	A0A1S3ELF9	Y844	-	-	O43490_Y852;	1558;	G	64;	64	5+ obs. at PTM>0.95 which is >=10% and <50% of total obs.;	12;	12
DIPOR	Ord's kangaroo rat	Dipodomys ordii	A0A1S3ELI2	Y46	-	-	O00560_Y46;	1924;	P	499;	499	5+ obs. at PTM>0.95 which is >=10% and <50% of total obs.;	9;	9
DIPOR	Ord's kangaroo rat	Dipodomys ordii	A0A1S3ELJ5	Y91	-	-	P23193_Y126;	429;	V	31;	31	5+ obs. at PTM>0.95 which is >=10% and <50% of total obs.;	14;	14
DIPOR	Ord's kangaroo rat	Dipodomys ordii	A0A1S3ELN4	Y834	-	-	P54756_Y833;	920;	T	569;	569	5+ obs. at PTM>0.95 which is >=10% and <50% of total obs.;	33;	33
DIPOR	Ord's kangaroo rat	Dipodomys ordii	A0A1S3ELU4	Y31	-	-	Q71UM5_Y31;	201;	F	953;	953	5+ obs. at PTM>0.95 which is >=10% and <50% of total obs.;	32;	32
DIPOR	Ord's kangaroo rat	Dipodomys ordii	A0A1S3ELY7	Y564	-	-	Q12965_Y609;	1608;	L	20;	20	5+ obs. at PTM>0.95 which is >=90% of total obs.;	5;	5
DIPOR	Ord's kangaroo rat	Dipodomys ordii	A0A1S3ELY7	Y944	-	-	Q12965_Y989;	2532;	T	159;	159	5+ obs. at PTM>0.95 which is >=10% and <50% of total obs.;	11;	11
DIPOR	Ord's kangaroo rat	Dipodomys ordii	A0A1S3ELZ2	Y597	-	-	Q9ULF5_Y596;	1210;	L	10;	10	5+ obs. at PTM>0.95 which is >=50% and <90% of total obs.;	27;	27
DIPOR	Ord's kangaroo rat	Dipodomys ordii	A0A1S3EM00	Y22	-	-	P22234_Y22;	1995;	E	317;	317	5+ obs. at PTM>0.95 which is >=10% and <50% of total obs.;	291;	291
DIPOR	Ord's kangaroo rat	Dipodomys ordii	A0A1S3EM11	Y763	-	-	A6NI28_Y792;	1287;	Q	565;	565	5+ obs. at PTM>0.95 which is >=50% and <90% of total obs.;	6;	6
DIPOR	Ord's kangaroo rat	Dipodomys ordii	A0A1S3EM98	Y106	-	-	Q96A22_Y103;	283;	A	493;	493	5+ obs. at PTM>0.95 which is >=10% and <50% of total obs.;	21;	21
DIPOR	Ord's kangaroo rat	Dipodomys ordii	A0A1S3EMB6	Y929	-	-	Q9BPX3_Y929;	2451;	M	34;	34	5+ obs. at PTM>0.95 which is >=50% and <90% of total obs.;	83;	83
DIPOR	Ord's kangaroo rat	Dipodomys ordii	A0A1S3EMC9	Y15	-	-	P11142_Y15;	412;	S	42;	42	5+ obs. at PTM>0.95 which is >=10% and <50% of total obs.;	8;	8
DIPOR	Ord's kangaroo rat	Dipodomys ordii	A0A1S3EMC9	Y41	-	-	P11142_Y41;	438;	V	361;	361	5+ obs. at PTM>0.95 which is >=10% and <50% of total obs.;	5;	5
DIPOR	Ord's kangaroo rat	Dipodomys ordii	A0A1S3EMI1	Y162	-	-	P06753_Y163;P09493_Y162;	499;582;	E	535;312;	424	5+ obs. at PTM>0.95 which is >=90% of total obs.;5+ obs. at PTM>0.95 which is >=90% of total obs.;	41;16;	28
DIPOR	Ord's kangaroo rat	Dipodomys ordii	A0A1S3EMI1	Y221	-	-	P09493_Y221;	644;	E	6;	6	5+ obs. at PTM>0.95 which is >=90% of total obs.;	6;	6
DIPOR	Ord's kangaroo rat	Dipodomys ordii	A0A1S3EMI3	Y713	-	-	Q06481_Y750;	2169;	E	533;	533	5+ obs. at PTM>0.95 which is >=10% and <50% of total obs.;	11;	11
DIPOR	Ord's kangaroo rat	Dipodomys ordii	A0A1S3EMI3	Y718	-	-	Q06481_Y755;	2175;	K	597;	597	5+ obs. at PTM>0.95 which is >=10% and <50% of total obs.;	10;	10
DIPOR	Ord's kangaroo rat	Dipodomys ordii	A0A1S3EMM1	Y5	-	-	Q92930_Y5;	78;	D	64;	64	5+ obs. at PTM>0.95 which is >=50% and <90% of total obs.;	14;	14
DIPOR	Ord's kangaroo rat	Dipodomys ordii	A0A1S3EMV8	Y28	-	-	P13796_Y28;	202;	I	278;	278	5+ obs. at PTM>0.95 which is >=10% and <50% of total obs.;	7;	7
DIPOR	Ord's kangaroo rat	Dipodomys ordii	A0A1S3EMV8	Y124	-	-	P13796_Y124;	389;	A	114;	114	5+ obs. at PTM>0.95 which is >=90% of total obs.;	161;	161
DIPOR	Ord's kangaroo rat	Dipodomys ordii	A0A1S3EMV8	Y276	-	-	P13796_Y276;	571;	H	232;	232	5+ obs. at PTM>0.95 which is >=90% of total obs.;	50;	50
DIPOR	Ord's kangaroo rat	Dipodomys ordii	A0A1S3EMV8	Y299	-	-	P13796_Y299;	604;	Y	34;	34	5+ obs. at PTM>0.95 which is >=10% and <50% of total obs.;	79;	79
DIPOR	Ord's kangaroo rat	Dipodomys ordii	A0A1S3EMV8	Y300	-	-	P13796_Y300;	605;	H	126;	126	5+ obs. at PTM>0.95 which is >=10% and <50% of total obs.;	103;	103
DIPOR	Ord's kangaroo rat	Dipodomys ordii	A0A1S3EMW6	Y738	-	-	Q8NFY4_Y738;	982;	S	8;	8	5+ obs. at PTM>0.95 which is >=90% of total obs.;	13;	13
DIPOR	Ord's kangaroo rat	Dipodomys ordii	A0A1S3EN54	Y72	-	-	Q9Y4G6_Y72;	143;	Y	21;	21	5+ obs. at PTM>0.95 which is >=50% and <90% of total obs.;	6;	6
DIPOR	Ord's kangaroo rat	Dipodomys ordii	A0A1S3ENK5	Y904	-	-	O75369_Y904;	1366;	S	20;	20	5+ obs. at PTM>0.95 which is >=50% and <90% of total obs.;	7;	7
DIPOR	Ord's kangaroo rat	Dipodomys ordii	A0A1S3ENW1	Y270	-	-	P35241_Y270;	514;	A	184;	184	5+ obs. at PTM>0.95 which is >=90% of total obs.;	10;	10
DIPOR	Ord's kangaroo rat	Dipodomys ordii	A0A1S3ENY9	Y30	-	-	P07355_Y30;	1052;	T	912;	912	5+ obs. at PTM>0.95 which is >=50% and <90% of total obs.;	78;	78
DIPOR	Ord's kangaroo rat	Dipodomys ordii	A0A1S3ENY9	Y199	-	-	P07355_Y199;	1222;	D	185;	185	5+ obs. at PTM>0.95 which is >=50% and <90% of total obs.;	16;	16
DIPOR	Ord's kangaroo rat	Dipodomys ordii	A0A1S3ENY9	Y238	-	-	P07355_Y238;	1261;	D	913;	913	5+ obs. at PTM>0.95 which is >=10% and <50% of total obs.;	46;	46
DIPOR	Ord's kangaroo rat	Dipodomys ordii	A0A1S3ENY9	Y318	-	-	P07355_Y318;	1341;	I	556;	556	5+ obs. at PTM>0.95 which is >=10% and <50% of total obs.;	21;	21
DIPOR	Ord's kangaroo rat	Dipodomys ordii	A0A1S3ENY9	Y333	-	-	P07355_Y333;	1407;	L	32;	32	5+ obs. at PTM>0.95 which is >=90% of total obs.;	40;	40
DIPOR	Ord's kangaroo rat	Dipodomys ordii	A0A1S3EP83	Y258	-	-	P52594_Y327;	1036;	A	137;	137	5+ obs. at PTM>0.95 which is >=50% and <90% of total obs.;	18;	18
DIPOR	Ord's kangaroo rat	Dipodomys ordii	A0A1S3EP96	Y839	-	-	Q6ZNL6_Y820;	1399;	V	21;	21	5+ obs. at PTM>0.95 which is >=50% and <90% of total obs.;	7;	7
DIPOR	Ord's kangaroo rat	Dipodomys ordii	A0A1S3EPN3	Y203	-	-	P31431_Y197;	735;	A	291;	291	5+ obs. at PTM>0.95 which is >=50% and <90% of total obs.;	11;	11
DIPOR	Ord's kangaroo rat	Dipodomys ordii	A0A1S3EPQ5	Y341	-	-	Q6DN90_Y343;	979;	W	31;	31	5+ obs. at PTM>0.95 which is >=90% of total obs.;	6;	6
DIPOR	Ord's kangaroo rat	Dipodomys ordii	A0A1S3EPX5	Y369	-	-	P21980_Y369;	1649;	C	501;	501	5+ obs. at PTM>0.95 which is >=50% and <90% of total obs.;	26;	26
DIPOR	Ord's kangaroo rat	Dipodomys ordii	A0A1S3EPX6	Y867	-	-	Q92835_Y865;	1748;	D	343;	343	5+ obs. at PTM>0.95 which is >=50% and <90% of total obs.;	50;	50
DIPOR	Ord's kangaroo rat	Dipodomys ordii	A0A1S3EQ36	Y345	-	-	Q9H4G0_Y343;	667;	E	209;	209	5+ obs. at PTM>0.95 which is >=50% and <90% of total obs.;	30;	30
DIPOR	Ord's kangaroo rat	Dipodomys ordii	A0A1S3EQ49	Y169	-	-	Q9UNZ2_Y167;	534;	V	205;	205	5+ obs. at PTM>0.95 which is >=50% and <90% of total obs.;	37;	37
DIPOR	Ord's kangaroo rat	Dipodomys ordii	A0A1S3EQ90	Y306	-	-	Q9ULW0_Y519;	1407;	G	51;	51	5+ obs. at PTM>0.95 which is >=90% of total obs.;	24;	24
DIPOR	Ord's kangaroo rat	Dipodomys ordii	A0A1S3EQC8	Y33	-	-	P08631_Y51;	233;	V	65;	65	5+ obs. at PTM>0.95 which is >=50% and <90% of total obs.;	201;	201
DIPOR	Ord's kangaroo rat	Dipodomys ordii	A0A1S3EQC8	Y163	-	-	P08631_Y209;	469;	I	395;	395	5+ obs. at PTM>0.95 which is >=10% and <50% of total obs.;	23;	23
DIPOR	Ord's kangaroo rat	Dipodomys ordii	A0A1S3EQM9	Y38	-	-	Q8WWI1_Y323;	443;	V	54;	54	5+ obs. at PTM>0.95 which is >=10% and <50% of total obs.;	9;	9
DIPOR	Ord's kangaroo rat	Dipodomys ordii	A0A1S3EQM9	Y609	-	-	Q8WWI1_Y1142;	3127;	N	145;	145	5+ obs. at PTM>0.95 which is >=10% and <50% of total obs.;	7;	7
DIPOR	Ord's kangaroo rat	Dipodomys ordii	A0A1S3EQN0	Y256	-	-	Q86UK7_Y306;	700;	E	599;	599	5+ obs. at PTM>0.95 which is >=50% and <90% of total obs.;	25;	25
DIPOR	Ord's kangaroo rat	Dipodomys ordii	A0A1S3EQU2	Y289	-	-	Q9Y2Z0_Y317;	949;	S	381;	381	5+ obs. at PTM>0.95 which is >=10% and <50% of total obs.;	21;	21
DIPOR	Ord's kangaroo rat	Dipodomys ordii	A0A1S3EQU4	Y133	-	-	P15880_Y133;	251;	N	107;	107	5+ obs. at PTM>0.95 which is >=90% of total obs.;	59;	59
DIPOR	Ord's kangaroo rat	Dipodomys ordii	A0A1S3ER42	Y40	-	-	Q9Y6M7_Y44;	571;	I	200;	200	5+ obs. at PTM>0.95 which is >=50% and <90% of total obs.;	57;	57
DIPOR	Ord's kangaroo rat	Dipodomys ordii	A0A1S3ERB1	Y804	-	-	P18433_Y798;	2495;	A	2006;	2006	5+ obs. at PTM>0.95 which is >=50% and <90% of total obs.;	728;	728
DIPOR	Ord's kangaroo rat	Dipodomys ordii	A0A1S3ERE6	Y733	-	-	Q15303_Y733;	1232;	K	154;	154	5+ obs. at PTM>0.95 which is >=50% and <90% of total obs.;	12;	12
DIPOR	Ord's kangaroo rat	Dipodomys ordii	A0A1S3ERI1	Y527	-	-	P12931_Y530;	988;	Q	967;	967	5+ obs. at PTM>0.95 which is >=10% and <50% of total obs.;	21;	21
DIPOR	Ord's kangaroo rat	Dipodomys ordii	A0A1S3ERJ2	Y662	-	-	Q6P996_Y677;	1362;	V	173;	173	5+ obs. at PTM>0.95 which is >=10% and <50% of total obs.;	12;	12
DIPOR	Ord's kangaroo rat	Dipodomys ordii	A0A1S3ERL6	Y459	-	-	P35637_Y468;	963;	G	59;	59	5+ obs. at PTM>0.95 which is >=10% and <50% of total obs.;	9;	9
DIPOR	Ord's kangaroo rat	Dipodomys ordii	A0A1S3ERP5	Y61	-	-	P04075_Y3;	399;	Q	451;	451	5+ obs. at PTM>0.95 which is >=10% and <50% of total obs.;	29;	29
DIPOR	Ord's kangaroo rat	Dipodomys ordii	A0A1S3ERU2	Y707	-	-	P11387_Y723;Q969P6_Y559;	2098;1832;	L	9;8;	8	5+ obs. at PTM>0.95 which is >=90% of total obs.;5+ obs. at PTM>0.95 which is >=90% of total obs.;	21;21;	21
DIPOR	Ord's kangaroo rat	Dipodomys ordii	A0A1S3ERW4	Y208	-	-	P31939_Y208;	388;	G	46;	46	5+ obs. at PTM>0.95 which is >=10% and <50% of total obs.;	22;	22
DIPOR	Ord's kangaroo rat	Dipodomys ordii	A0A1S3ESC9	Y779	-	-	P54764_Y779;	1032;	T	569;	569	5+ obs. at PTM>0.95 which is >=10% and <50% of total obs.;	33;	33
DIPOR	Ord's kangaroo rat	Dipodomys ordii	A0A1S3ESD6	Y702	-	-	P16885_Y680;	1217;	A	38;	38	5+ obs. at PTM>0.95 which is >=50% and <90% of total obs.;	9;	9
DIPOR	Ord's kangaroo rat	Dipodomys ordii	A0A1S3ESD6	Y771	-	-	P19174_Y771;	1321;	G	563;	563	5+ obs. at PTM>0.95 which is >=10% and <50% of total obs.;	6;	6
DIPOR	Ord's kangaroo rat	Dipodomys ordii	A0A1S3ESD6	Y783	-	-	P16885_Y759;	1308;	V	195;	195	5+ obs. at PTM>0.95 which is >=90% of total obs.;	80;	80
DIPOR	Ord's kangaroo rat	Dipodomys ordii	A0A1S3ESD6	Y977	-	-	P19174_Y977;	1596;	R	607;	607	5+ obs. at PTM>0.95 which is >=10% and <50% of total obs.;	16;	16
DIPOR	Ord's kangaroo rat	Dipodomys ordii	A0A1S3ESH9	Y1104	-	-	Q07157_Y1191;	2460;	F	50;	50	5+ obs. at PTM>0.95 which is >=10% and <50% of total obs.;	9;	9
DIPOR	Ord's kangaroo rat	Dipodomys ordii	A0A1S3ESH9	Y1237	-	-	Q07157_Y1324;	2629;	R	113;	113	5+ obs. at PTM>0.95 which is >=90% of total obs.;	6;	6
DIPOR	Ord's kangaroo rat	Dipodomys ordii	A0A1S3ESN0	Y184	-	-	P41240_Y184;	1638;	R	35;	35	5+ obs. at PTM>0.95 which is >=90% of total obs.;	13;	13
DIPOR	Ord's kangaroo rat	Dipodomys ordii	A0A1S3ESQ6	Y336	-	-	O95149_Y334;	890;	E	70;	70	5+ obs. at PTM>0.95 which is >=50% and <90% of total obs.;	23;	23
DIPOR	Ord's kangaroo rat	Dipodomys ordii	A0A1S3ESU5	Y768	-	-	P35749_Y761;	1166;	R	168;	168	5+ obs. at PTM>0.95 which is >=90% of total obs.;	5;	5
DIPOR	Ord's kangaroo rat	Dipodomys ordii	A0A1S3ESU5	Y1415	-	-	P35749_Y1408;	1850;	E	85;	85	5+ obs. at PTM>0.95 which is >=50% and <90% of total obs.;	8;	8
DIPOR	Ord's kangaroo rat	Dipodomys ordii	A0A1S3ESU5	Y1422	-	-	P35749_Y1415;	1857;	D	256;	256	5+ obs. at PTM>0.95 which is >=90% of total obs.;	97;	97
DIPOR	Ord's kangaroo rat	Dipodomys ordii	A0A1S3ESU9	Y108	-	-	Q7L576_Y108;	995;	E	436;	436	5+ obs. at PTM>0.95 which is >=90% of total obs.;	27;	27
DIPOR	Ord's kangaroo rat	Dipodomys ordii	A0A1S3ESV8	Y574	-	-	Q9H7E2_Y481;	1295;	Q	221;	221	5+ obs. at PTM>0.95 which is >=50% and <90% of total obs.;	5;	5
DIPOR	Ord's kangaroo rat	Dipodomys ordii	A0A1S3ESZ0	Y105	-	-	P14618_Y105;	795;	R	373;	373	5+ obs. at PTM>0.95 which is >=10% and <50% of total obs.;	11;	11
DIPOR	Ord's kangaroo rat	Dipodomys ordii	A0A1S3ESZ0	Y148	-	-	P14618_Y148;	841;	M	267;	267	5+ obs. at PTM>0.95 which is >=90% of total obs.;	65;	65
DIPOR	Ord's kangaroo rat	Dipodomys ordii	A0A1S3ESZ0	Y175	-	-	P14618_Y175;	868;	V	25;	25	5+ obs. at PTM>0.95 which is >=10% and <50% of total obs.;	11;	11
DIPOR	Ord's kangaroo rat	Dipodomys ordii	A0A1S3ET15	Y167	-	-	Q8WWM7_Y264;	341;	G	21;	21	5+ obs. at PTM>0.95 which is >=10% and <50% of total obs.;	6;	6
DIPOR	Ord's kangaroo rat	Dipodomys ordii	A0A1S3ET79	Y189	-	-	P27361_Y204;	620;	V	3942;	3942	5+ obs. at PTM>0.95 which is >=10% and <50% of total obs.;	1021;	1021
DIPOR	Ord's kangaroo rat	Dipodomys ordii	A0A1S3ETF5	Y60	-	-	Q9C026_Y60;	251;	D	6;	6	5+ obs. at PTM>0.95 which is >=50% and <90% of total obs.;	14;	14
DIPOR	Ord's kangaroo rat	Dipodomys ordii	A0A1S3ETU4	Y1754	-	-	O95071_Y1746;	4121;	I	115;	115	5+ obs. at PTM>0.95 which is >=10% and <50% of total obs.;	16;	16
DIPOR	Ord's kangaroo rat	Dipodomys ordii	A0A1S3ETY5	Y110	-	-	P52758_Y110;	559;	Q	41;	41	5+ obs. at PTM>0.95 which is >=90% of total obs.;	5;	5
DIPOR	Ord's kangaroo rat	Dipodomys ordii	A0A1S3ETZ9	Y82	-	-	P05198_Y82;	261;	I	53;	53	5+ obs. at PTM>0.95 which is >=90% of total obs.;	7;	7
DIPOR	Ord's kangaroo rat	Dipodomys ordii	A0A1S3EU57	Y128	-	-	P63104_Y128;	224;	L	10;	10	5+ obs. at PTM>0.95 which is >=90% of total obs.;	16;	16
DIPOR	Ord's kangaroo rat	Dipodomys ordii	A0A1S3EU99	Y1163	-	-	P06213_Y1185;P08069_Y1161;	1881;1947;	E	440;427;	434	5+ obs. at PTM>0.95 which is >=10% and <50% of total obs.;5+ obs. at PTM>0.95 which is >=10% and <50% of total obs.;	8;8;	8
DIPOR	Ord's kangaroo rat	Dipodomys ordii	A0A1S3EU99	Y1167	-	-	P06213_Y1189;P08069_Y1165;	1885;1951;	Y	668;654;	661	5+ obs. at PTM>0.95 which is >=10% and <50% of total obs.;5+ obs. at PTM>0.95 which is >=10% and <50% of total obs.;	6;6;	6
DIPOR	Ord's kangaroo rat	Dipodomys ordii	A0A1S3EUB2	Y172	-	-	P46940_Y172;	873;	G	113;	113	5+ obs. at PTM>0.95 which is >=50% and <90% of total obs.;	99;	99
DIPOR	Ord's kangaroo rat	Dipodomys ordii	A0A1S3EUI0	Y718	-	-	P07332_Y713;	2824;	A	120;	120	5+ obs. at PTM>0.95 which is >=50% and <90% of total obs.;	116;	116
DIPOR	Ord's kangaroo rat	Dipodomys ordii	A0A1S3EUQ6	Y107	-	-	P52943_Y77;	674;	E	284;	284	5+ obs. at PTM>0.95 which is >=10% and <50% of total obs.;	14;	14
DIPOR	Ord's kangaroo rat	Dipodomys ordii	A0A1S3EUQ8	Y348	-	-	P15391_Y348;	1436;	G	18;	18	5+ obs. at PTM>0.95 which is >=10% and <50% of total obs.;	13;	13
DIPOR	Ord's kangaroo rat	Dipodomys ordii	A0A1S3EUQ8	Y498	-	-	P15391_Y500;	1660;	E	14;	14	5+ obs. at PTM>0.95 which is >=10% and <50% of total obs.;	10;	10
DIPOR	Ord's kangaroo rat	Dipodomys ordii	A0A1S3EUQ8	Y506	-	-	P15391_Y508;	1668;	A	11;	11	5+ obs. at PTM>0.95 which is >=90% of total obs.;	46;	46
DIPOR	Ord's kangaroo rat	Dipodomys ordii	A0A1S3EV51	Y255	-	-	P56945_Y234;	426;	D	675;	675	5+ obs. at PTM>0.95 which is >=50% and <90% of total obs.;	25;	25
DIPOR	Ord's kangaroo rat	Dipodomys ordii	A0A1S3EV51	Y270	-	-	P56945_Y249;	450;	D	697;	697	5+ obs. at PTM>0.95 which is >=90% of total obs.;	204;	204
DIPOR	Ord's kangaroo rat	Dipodomys ordii	A0A1S3EV51	Y308	-	-	P56945_Y287;	503;	D	261;	261	5+ obs. at PTM>0.95 which is >=50% and <90% of total obs.;	43;	43
DIPOR	Ord's kangaroo rat	Dipodomys ordii	A0A1S3EV51	Y327	-	-	P56945_Y306;	541;	D	160;	160	5+ obs. at PTM>0.95 which is >=50% and <90% of total obs.;	24;	24
DIPOR	Ord's kangaroo rat	Dipodomys ordii	A0A1S3EV51	Y408	-	-	P56945_Y387;	743;	D	417;	417	5+ obs. at PTM>0.95 which is >=50% and <90% of total obs.;	15;	15
DIPOR	Ord's kangaroo rat	Dipodomys ordii	A0A1S3EV51	Y430	-	-	P56945_Y410;	788;	A	121;	121	5+ obs. at PTM>0.95 which is >=50% and <90% of total obs.;	9;	9
DIPOR	Ord's kangaroo rat	Dipodomys ordii	A0A1S3EV51	Y684	-	-	P56945_Y664;	1174;	D	26;	26	5+ obs. at PTM>0.95 which is >=10% and <50% of total obs.;	7;	7
DIPOR	Ord's kangaroo rat	Dipodomys ordii	A0A1S3EV51	Y686	-	-	P56945_Y666;	1183;	V	23;	23	5+ obs. at PTM>0.95 which is >=10% and <50% of total obs.;	7;	7
DIPOR	Ord's kangaroo rat	Dipodomys ordii	A0A1S3EV64	Y46	-	-	O94916_Y28;	229;	D	10;	10	5+ obs. at PTM>0.95 which is >=90% of total obs.;	5;	5
DIPOR	Ord's kangaroo rat	Dipodomys ordii	A0A1S3EVA8	Y94	-	-	P00505_Y96;	588;	L	140;	140	5+ obs. at PTM>0.95 which is >=90% of total obs.;	138;	138
DIPOR	Ord's kangaroo rat	Dipodomys ordii	A0A1S3EVE0	Y610	-	-	Q9H792_Y635;	752;	D	1098;	1098	5+ obs. at PTM>0.95 which is >=50% and <90% of total obs.;	116;	116
DIPOR	Ord's kangaroo rat	Dipodomys ordii	A0A1S3EVH6	Y135	-	-	P55327_Y136;	434;	K	66;	66	5+ obs. at PTM>0.95 which is >=10% and <50% of total obs.;	8;	8
DIPOR	Ord's kangaroo rat	Dipodomys ordii	A0A1S3EVJ8	Y394	-	-	Q86UE4_Y364;	523;	Q	44;	44	5+ obs. at PTM>0.95 which is >=10% and <50% of total obs.;	12;	12
DIPOR	Ord's kangaroo rat	Dipodomys ordii	A0A1S3EVL6	Y200	-	-	P34741_Y200;	973;	A	23;	23	5+ obs. at PTM>0.95 which is >=50% and <90% of total obs.;	11;	11
DIPOR	Ord's kangaroo rat	Dipodomys ordii	A0A1S3EVM6	Y38	-	-	Q13043_Y41;	1471;	G	16;	16	5+ obs. at PTM>0.95 which is >=90% of total obs.;	7;	7
DIPOR	Ord's kangaroo rat	Dipodomys ordii	A0A1S3EW19	Y1379	-	-	Q9UKX3_Y1379;	2102;	E	160;	160	5+ obs. at PTM>0.95 which is >=10% and <50% of total obs.;	6;	6
DIPOR	Ord's kangaroo rat	Dipodomys ordii	A0A1S3EW24	Y822	-	-	Q9UKX2_Y822;	948;	N	7;	7	5+ obs. at PTM>0.95 which is >=90% of total obs.;	6;	6
DIPOR	Ord's kangaroo rat	Dipodomys ordii	A0A1S3EW24	Y1381	-	-	Q9UKX2_Y1381;	1551;	E	160;	160	5+ obs. at PTM>0.95 which is >=10% and <50% of total obs.;	6;	6
DIPOR	Ord's kangaroo rat	Dipodomys ordii	A0A1S3EWD9	Y30	-	-	Q8WXH5_Y30;	176;	V	7;	7	5+ obs. at PTM>0.95 which is >=90% of total obs.;	6;	6
DIPOR	Ord's kangaroo rat	Dipodomys ordii	A0A1S3EWV8	Y128	-	-	Q86VM9_Y130;	581;	D	5;	5	5+ obs. at PTM>0.95 which is >=90% of total obs.;	19;	19
DIPOR	Ord's kangaroo rat	Dipodomys ordii	A0A1S3EX60	Y163	-	-	Q9NWQ8_Y163;	329;	E	127;	127	5+ obs. at PTM>0.95 which is >=50% and <90% of total obs.;	413;	413
DIPOR	Ord's kangaroo rat	Dipodomys ordii	A0A1S3EX60	Y181	-	-	Q9NWQ8_Y181;	352;	E	125;	125	5+ obs. at PTM>0.95 which is >=10% and <50% of total obs.;	71;	71
DIPOR	Ord's kangaroo rat	Dipodomys ordii	A0A1S3EX60	Y226	-	-	Q9NWQ8_Y227;	427;	A	241;	241	5+ obs. at PTM>0.95 which is >=50% and <90% of total obs.;	199;	199
DIPOR	Ord's kangaroo rat	Dipodomys ordii	A0A1S3EX60	Y316	-	-	Q9NWQ8_Y317;	546;	S	653;	653	5+ obs. at PTM>0.95 which is >=10% and <50% of total obs.;	159;	159
DIPOR	Ord's kangaroo rat	Dipodomys ordii	A0A1S3EX60	Y358	-	-	Q9NWQ8_Y359;	597;	A	587;	587	5+ obs. at PTM>0.95 which is >=10% and <50% of total obs.;	100;	100
DIPOR	Ord's kangaroo rat	Dipodomys ordii	A0A1S3EX60	Y388	-	-	Q9NWQ8_Y387;	629;	E	98;	98	5+ obs. at PTM>0.95 which is >=50% and <90% of total obs.;	186;	186
DIPOR	Ord's kangaroo rat	Dipodomys ordii	A0A1S3EX60	Y418	-	-	Q9NWQ8_Y417;	662;	E	655;	655	5+ obs. at PTM>0.95 which is >=50% and <90% of total obs.;	262;	262
DIPOR	Ord's kangaroo rat	Dipodomys ordii	A0A1S3EX71	Y1227	-	-	O75116_Y1319;	2067;	D	19;	19	5+ obs. at PTM>0.95 which is >=50% and <90% of total obs.;	8;	8
DIPOR	Ord's kangaroo rat	Dipodomys ordii	A0A1S3EX94	Y771	-	-	P35580_Y761;	1117;	R	168;	168	5+ obs. at PTM>0.95 which is >=90% of total obs.;	5;	5
DIPOR	Ord's kangaroo rat	Dipodomys ordii	A0A1S3EX94	Y1425	-	-	P35580_Y1415;	1802;	D	449;	449	5+ obs. at PTM>0.95 which is >=90% of total obs.;	14;	14
DIPOR	Ord's kangaroo rat	Dipodomys ordii	A0A1S3EXG3	Y1376	-	-	P11055_Y1376;	1625;	E	160;	160	5+ obs. at PTM>0.95 which is >=10% and <50% of total obs.;	6;	6
DIPOR	Ord's kangaroo rat	Dipodomys ordii	A0A1S3EXH8	Y1385	-	-	P12882_Y1379;	1562;	E	160;	160	5+ obs. at PTM>0.95 which is >=10% and <50% of total obs.;	6;	6
DIPOR	Ord's kangaroo rat	Dipodomys ordii	A0A1S3EXW8	Y634	-	-	Q00610_Y634;	1188;	D	902;	902	5+ obs. at PTM>0.95 which is >=50% and <90% of total obs.;	24;	24
DIPOR	Ord's kangaroo rat	Dipodomys ordii	A0A1S3EXW8	Y899	-	-	Q00610_Y899;	1581;	Y	658;	658	5+ obs. at PTM>0.95 which is >=10% and <50% of total obs.;	14;	14
DIPOR	Ord's kangaroo rat	Dipodomys ordii	A0A1S3EY93	Y129	-	-	P07737_Y129;	277;	E	636;	636	5+ obs. at PTM>0.95 which is >=50% and <90% of total obs.;	17;	17
DIPOR	Ord's kangaroo rat	Dipodomys ordii	A0A1S3EYD4	Y169	-	-	P54105_Y214;	394;	E	223;	223	5+ obs. at PTM>0.95 which is >=10% and <50% of total obs.;	28;	28
DIPOR	Ord's kangaroo rat	Dipodomys ordii	A0A1S3EYP2	Y59	-	-	P49407_Y47;	335;	L	32;	32	5+ obs. at PTM>0.95 which is >=90% of total obs.;	10;	10
DIPOR	Ord's kangaroo rat	Dipodomys ordii	A0A1S3EYQ3	Y491	-	-	Q96P48_Y737;	1485;	S	255;	255	5+ obs. at PTM>0.95 which is >=50% and <90% of total obs.;	38;	38
DIPOR	Ord's kangaroo rat	Dipodomys ordii	A0A1S3EYU9	Y1378	-	-	P13535_Y1378;	2081;	E	160;	160	5+ obs. at PTM>0.95 which is >=10% and <50% of total obs.;	6;	6
DIPOR	Ord's kangaroo rat	Dipodomys ordii	A0A1S3EYV4	Y1380	-	-	Q9Y623_Y1379;	3385;	E	160;	160	5+ obs. at PTM>0.95 which is >=10% and <50% of total obs.;	6;	6
DIPOR	Ord's kangaroo rat	Dipodomys ordii	A0A1S3EYW7	Y6	-	-	P61026_Y6;	17;	D	46;	46	5+ obs. at PTM>0.95 which is >=10% and <50% of total obs.;	7;	7
DIPOR	Ord's kangaroo rat	Dipodomys ordii	A0A1S3EYX0	Y91	-	-	Q96GD4_Y92;Q9UQB9_Y58;	1245;1405;	L	9;8;	8	5+ obs. at PTM>0.95 which is >=90% of total obs.;5+ obs. at PTM>0.95 which is >=90% of total obs.;	8;8;	8
DIPOR	Ord's kangaroo rat	Dipodomys ordii	A0A1S3EYZ7	Y36	-	-	P02100_Y36;P69891_Y36;P69892_Y36;	94;94;94;	P	278;278;278;	278	5+ obs. at PTM>0.95 which is >=50% and <90% of total obs.;5+ obs. at PTM>0.95 which is >=50% and <90% of total obs.;5+ obs. at PTM>0.95 which is >=50% and <90% of total obs.;	19;19;19;	19
DIPOR	Ord's kangaroo rat	Dipodomys ordii	A0A1S3EZ88	Y975	-	-	Q9BY89_Y1032;	1417;	Q	12;	12	5+ obs. at PTM>0.95 which is >=50% and <90% of total obs.;	9;	9
DIPOR	Ord's kangaroo rat	Dipodomys ordii	A0A1S3EZH5	Y274	-	-	P48643_Y274;	357;	K	9;	9	5+ obs. at PTM>0.95 which is >=50% and <90% of total obs.;	14;	14
DIPOR	Ord's kangaroo rat	Dipodomys ordii	A0A1S3EZM8	Y24	-	-	P05388_Y24;Q8NHW5_Y24;	80;80;	P	564;66;	315	5+ obs. at PTM>0.95 which is >=90% of total obs.;5+ obs. at PTM>0.95 which is >=90% of total obs.;	195;195;	195
DIPOR	Ord's kangaroo rat	Dipodomys ordii	A0A1S3EZN0	Y117	-	-	P49023_Y118;	341;	S	442;	442	5+ obs. at PTM>0.95 which is >=10% and <50% of total obs.;	204;	204
DIPOR	Ord's kangaroo rat	Dipodomys ordii	A0A1S3EZP2	Y605	-	-	O94868_Y659;	2053;	D	51;	51	5+ obs. at PTM>0.95 which is >=10% and <50% of total obs.;	15;	15
DIPOR	Ord's kangaroo rat	Dipodomys ordii	A0A1S3EZT0	Y869	-	-	O15357_Y886;	1998;	E	550;	550	5+ obs. at PTM>0.95 which is >=10% and <50% of total obs.;	12;	12
DIPOR	Ord's kangaroo rat	Dipodomys ordii	A0A1S3EZT0	Y969	-	-	O15357_Y986;	2155;	Y	891;	891	5+ obs. at PTM>0.95 which is >=10% and <50% of total obs.;	44;	44
DIPOR	Ord's kangaroo rat	Dipodomys ordii	A0A1S3EZT0	Y1117	-	-	O15357_Y1135;	2410;	A	706;	706	5+ obs. at PTM>0.95 which is >=50% and <90% of total obs.;	35;	35
DIPOR	Ord's kangaroo rat	Dipodomys ordii	A0A1S3EZT0	Y1144	-	-	O15357_Y1162;	2455;	G	350;	350	5+ obs. at PTM>0.95 which is >=10% and <50% of total obs.;	13;	13
DIPOR	Ord's kangaroo rat	Dipodomys ordii	A0A1S3F062	Y1214	-	-	P52948_Y1215;	2179;	Q	7;	7	5+ obs. at PTM>0.95 which is >=90% of total obs.;	6;	6
DIPOR	Ord's kangaroo rat	Dipodomys ordii	A0A1S3F088	Y194	-	-	P12814_Y193;	792;	G	340;	340	5+ obs. at PTM>0.95 which is >=90% of total obs.;	8;	8
DIPOR	Ord's kangaroo rat	Dipodomys ordii	A0A1S3F0B5	Y40	-	-	Q6IAA8_Y40;	234;	H	611;	611	5+ obs. at PTM>0.95 which is >=10% and <50% of total obs.;	16;	16
DIPOR	Ord's kangaroo rat	Dipodomys ordii	A0A1S3F0V0	Y1076	-	-	Q14126_Y968;	1697;	A	108;	108	5+ obs. at PTM>0.95 which is >=50% and <90% of total obs.;	7;	7
DIPOR	Ord's kangaroo rat	Dipodomys ordii	A0A1S3F0Y4	Y166	-	-	Q9UQC2_Y293;	931;	T	182;	182	5+ obs. at PTM>0.95 which is >=10% and <50% of total obs.;	8;	8
DIPOR	Ord's kangaroo rat	Dipodomys ordii	A0A1S3F0Y4	Y516	-	-	Q9UQC2_Y643;	1769;	V	185;	185	5+ obs. at PTM>0.95 which is >=50% and <90% of total obs.;	32;	32
DIPOR	Ord's kangaroo rat	Dipodomys ordii	A0A1S3F1A3	Y81	-	-	P30086_Y81;	266;	R	13;	13	5+ obs. at PTM>0.95 which is >=90% of total obs.;	16;	16
DIPOR	Ord's kangaroo rat	Dipodomys ordii	A0A1S3F1A3	Y181	-	-	P30086_Y181;	546;	E	144;	144	5+ obs. at PTM>0.95 which is >=50% and <90% of total obs.;	18;	18
DIPOR	Ord's kangaroo rat	Dipodomys ordii	A0A1S3F1F4	Y396	-	-	Q5T2T1_Y417;	873;	I	78;	78	5+ obs. at PTM>0.95 which is >=10% and <50% of total obs.;	7;	7
DIPOR	Ord's kangaroo rat	Dipodomys ordii	A0A1S3F1H2	Y117	-	-	P08670_Y117;	216;	I	602;	602	5+ obs. at PTM>0.95 which is >=50% and <90% of total obs.;	41;	41
DIPOR	Ord's kangaroo rat	Dipodomys ordii	A0A1S3F1H5	Y311	-	-	Q99755_Y360;	1251;	S	59;	59	5+ obs. at PTM>0.95 which is >=50% and <90% of total obs.;	7;	7
DIPOR	Ord's kangaroo rat	Dipodomys ordii	A0A1S3F1Q1	Y76	-	-	P11274_Y177;	403;	V	976;	976	5+ obs. at PTM>0.95 which is >=90% of total obs.;	152;	152
DIPOR	Ord's kangaroo rat	Dipodomys ordii	A0A1S3F1Q1	Y454	-	-	P11274_Y554;	1195;	E	162;	162	5+ obs. at PTM>0.95 which is >=90% of total obs.;	7;	7
DIPOR	Ord's kangaroo rat	Dipodomys ordii	A0A1S3F1Q1	Y498	-	-	P11274_Y598;	1247;	G	258;	258	5+ obs. at PTM>0.95 which is >=90% of total obs.;	6;	6
DIPOR	Ord's kangaroo rat	Dipodomys ordii	A0A1S3F1Q1	Y544	-	-	P11274_Y644;	1296;	K	303;	303	5+ obs. at PTM>0.95 which is >=50% and <90% of total obs.;	60;	60
DIPOR	Ord's kangaroo rat	Dipodomys ordii	A0A1S3F1V2	Y74	-	-	Q9UKK9_Y74;	198;	E	129;	129	5+ obs. at PTM>0.95 which is >=50% and <90% of total obs.;	8;	8
DIPOR	Ord's kangaroo rat	Dipodomys ordii	A0A1S3F246	Y35	-	-	O14828_Y35;	609;	A	205;	205	5+ obs. at PTM>0.95 which is >=50% and <90% of total obs.;	19;	19
DIPOR	Ord's kangaroo rat	Dipodomys ordii	A0A1S3F2D0	Y31	-	-	P42677_Y31;	233;	F	962;	962	5+ obs. at PTM>0.95 which is >=10% and <50% of total obs.;	32;	32
DIPOR	Ord's kangaroo rat	Dipodomys ordii	A0A1S3F2D5	Y192	-	-	P07947_Y194;	712;	S	293;	293	5+ obs. at PTM>0.95 which is >=50% and <90% of total obs.;	13;	13
DIPOR	Ord's kangaroo rat	Dipodomys ordii	A0A1S3F2D5	Y220	-	-	P07947_Y222;	740;	Y	1593;	1593	5+ obs. at PTM>0.95 which is >=10% and <50% of total obs.;	75;	75
DIPOR	Ord's kangaroo rat	Dipodomys ordii	A0A1S3F2D5	Y535	-	-	P07947_Y537;	1099;	Q	1165;	1165	5+ obs. at PTM>0.95 which is >=50% and <90% of total obs.;	81;	81
DIPOR	Ord's kangaroo rat	Dipodomys ordii	A0A1S3F2K0	Y718	-	-	P07814_Y827;	1857;	D	105;	105	5+ obs. at PTM>0.95 which is >=10% and <50% of total obs.;	32;	32
DIPOR	Ord's kangaroo rat	Dipodomys ordii	A0A1S3F2T9	Y100	-	-	P0DP23_Y100;	386;	I	1895;	1895	5+ obs. at PTM>0.95 which is >=50% and <90% of total obs.;	236;	236
DIPOR	Ord's kangaroo rat	Dipodomys ordii	A0A1S3F2U2	Y55	-	-	Q13243_Y55;	297;	E	20;	20	5+ obs. at PTM>0.95 which is >=90% of total obs.;	10;	10
DIPOR	Ord's kangaroo rat	Dipodomys ordii	A0A1S3F359	Y381	-	-	Q92783_Y381;	749;	S	177;	177	5+ obs. at PTM>0.95 which is >=10% and <50% of total obs.;	11;	11
DIPOR	Ord's kangaroo rat	Dipodomys ordii	A0A1S3F359	Y384	-	-	Q92783_Y384;	760;	A	241;	241	5+ obs. at PTM>0.95 which is >=10% and <50% of total obs.;	28;	28
DIPOR	Ord's kangaroo rat	Dipodomys ordii	A0A1S3F364	Y164	-	-	Q5T5P2_Y244;	569;	Y	721;	721	5+ obs. at PTM>0.95 which is >=50% and <90% of total obs.;	47;	47
DIPOR	Ord's kangaroo rat	Dipodomys ordii	A0A1S3F3D3	Y17	-	-	Q9Y520_Y17;	514;	A	36;	36	5+ obs. at PTM>0.95 which is >=50% and <90% of total obs.;	6;	6
DIPOR	Ord's kangaroo rat	Dipodomys ordii	A0A1S3F3D3	Y166	-	-	Q9Y520_Y164;	911;	G	81;	81	5+ obs. at PTM>0.95 which is >=50% and <90% of total obs.;	26;	26
DIPOR	Ord's kangaroo rat	Dipodomys ordii	A0A1S3F3D3	Y2674	-	-	Q9Y520_Y2707;	4914;	Q	87;	87	5+ obs. at PTM>0.95 which is >=50% and <90% of total obs.;	8;	8
DIPOR	Ord's kangaroo rat	Dipodomys ordii	A0A1S3F3I0	Y219	-	-	P54578_Y285;	1850;	L	8;	8	5+ obs. at PTM>0.95 which is >=50% and <90% of total obs.;	7;	7
DIPOR	Ord's kangaroo rat	Dipodomys ordii	A0A1S3F3K4	Y318	-	-	Q9NRW7_Y318;	648;	P	6;	6	5+ obs. at PTM>0.95 which is >=90% of total obs.;	7;	7
DIPOR	Ord's kangaroo rat	Dipodomys ordii	A0A1S3F3K7	Y155	-	-	Q9HB71_Y199;	663;	E	236;	236	5+ obs. at PTM>0.95 which is >=90% of total obs.;	149;	149
DIPOR	Ord's kangaroo rat	Dipodomys ordii	A0A1S3F3K8	Y89	-	-	P30041_Y89;	196;	N	56;	56	5+ obs. at PTM>0.95 which is >=50% and <90% of total obs.;	7;	7
DIPOR	Ord's kangaroo rat	Dipodomys ordii	A0A1S3F3M7	Y61	-	-	P07900_Y61;	272;	E	54;	54	5+ obs. at PTM>0.95 which is >=50% and <90% of total obs.;	25;	25
DIPOR	Ord's kangaroo rat	Dipodomys ordii	A0A1S3F3M7	Y197	-	-	P07900_Y197;	417;	L	168;	168	5+ obs. at PTM>0.95 which is >=90% of total obs.;	17;	17
DIPOR	Ord's kangaroo rat	Dipodomys ordii	A0A1S3F3M7	Y439	-	-	P07900_Y438;	731;	E	8;	8	5+ obs. at PTM>0.95 which is >=90% of total obs.;	6;	6
DIPOR	Ord's kangaroo rat	Dipodomys ordii	A0A1S3F3N6	Y533	-	-	Q13433_Y528;	1059;	N	123;	123	5+ obs. at PTM>0.95 which is >=50% and <90% of total obs.;	11;	11
DIPOR	Ord's kangaroo rat	Dipodomys ordii	A0A1S3F3N6	Y536	-	-	Q13433_Y531;	1070;	V	62;	62	5+ obs. at PTM>0.95 which is >=10% and <50% of total obs.;	5;	5
DIPOR	Ord's kangaroo rat	Dipodomys ordii	A0A1S3F3Q1	Y413	-	-	Q8N9B5_Y409;	465;	L	91;	91	5+ obs. at PTM>0.95 which is >=90% of total obs.;	8;	8
DIPOR	Ord's kangaroo rat	Dipodomys ordii	A0A1S3F3S8	Y25	-	-	P60903_Y25;	266;	L	735;	735	5+ obs. at PTM>0.95 which is >=50% and <90% of total obs.;	54;	54
DIPOR	Ord's kangaroo rat	Dipodomys ordii	A0A1S3F3U3	Y346	-	-	P29353_Y349;	496;	Y	902;	902	5+ obs. at PTM>0.95 which is >=50% and <90% of total obs.;	56;	56
DIPOR	Ord's kangaroo rat	Dipodomys ordii	A0A1S3F3U3	Y347	-	-	P29353_Y350;	497;	N	895;	895	5+ obs. at PTM>0.95 which is >=50% and <90% of total obs.;	56;	56
DIPOR	Ord's kangaroo rat	Dipodomys ordii	A0A1S3F3U3	Y425	-	-	P29353_Y427;	623;	V	1904;	1904	5+ obs. at PTM>0.95 which is >=10% and <50% of total obs.;	667;	667
DIPOR	Ord's kangaroo rat	Dipodomys ordii	A0A1S3F3W8	Y884	-	-	Q96RT1_Y884;	1225;	D	182;	182	5+ obs. at PTM>0.95 which is >=50% and <90% of total obs.;	39;	39
DIPOR	Ord's kangaroo rat	Dipodomys ordii	A0A1S3F3X6	Y5	-	-	P51153_Y5;	60;	D	73;	73	5+ obs. at PTM>0.95 which is >=90% of total obs.;	14;	14
DIPOR	Ord's kangaroo rat	Dipodomys ordii	A0A1S3F3Z3	Y221	-	-	Q7Z3T8_Y221;	715;	S	46;	46	5+ obs. at PTM>0.95 which is >=50% and <90% of total obs.;	9;	9
DIPOR	Ord's kangaroo rat	Dipodomys ordii	A0A1S3F3Z7	Y452	-	-	P27986_Y452;	1111;	N	423;	423	5+ obs. at PTM>0.95 which is >=50% and <90% of total obs.;	29;	29
DIPOR	Ord's kangaroo rat	Dipodomys ordii	A0A1S3F3Z7	Y467	-	-	O00459_Y464;P27986_Y467;	1341;1220;	E	1547;2036;	1792	5+ obs. at PTM>0.95 which is >=10% and <50% of total obs.;5+ obs. at PTM>0.95 which is >=10% and <50% of total obs.;	102;61;	82
DIPOR	Ord's kangaroo rat	Dipodomys ordii	A0A1S3F3Z7	Y556	-	-	P27986_Y556;	1348;	R	36;	36	5+ obs. at PTM>0.95 which is >=90% of total obs.;	5;	5
DIPOR	Ord's kangaroo rat	Dipodomys ordii	A0A1S3F3Z7	Y580	-	-	O00459_Y577;P27986_Y580;	1489;1372;	L	19;797;	408	5+ obs. at PTM>0.95 which is >=10% and <50% of total obs.;5+ obs. at PTM>0.95 which is >=10% and <50% of total obs.;	10;19;	14
DIPOR	Ord's kangaroo rat	Dipodomys ordii	A0A1S3F414	Y73	-	-	O15126_Y73;	176;	T	86;	86	5+ obs. at PTM>0.95 which is >=10% and <50% of total obs.;	5;	5
DIPOR	Ord's kangaroo rat	Dipodomys ordii	A0A1S3F4F0	Y231	-	-	P42684_Y231;	338;	V	10;	10	5+ obs. at PTM>0.95 which is >=90% of total obs.;	11;	11
DIPOR	Ord's kangaroo rat	Dipodomys ordii	A0A1S3F4F0	Y439	-	-	P42684_Y439;	586;	T	1438;	1438	5+ obs. at PTM>0.95 which is >=10% and <50% of total obs.;	194;	194
DIPOR	Ord's kangaroo rat	Dipodomys ordii	A0A1S3F555	Y323	-	-	P46108_Y221;	1812;	A	1115;	1115	5+ obs. at PTM>0.95 which is >=10% and <50% of total obs.;	16;	16
DIPOR	Ord's kangaroo rat	Dipodomys ordii	A0A1S3F566	Y430	-	-	Q5R372_Y455;	755;	E	54;	54	5+ obs. at PTM>0.95 which is >=90% of total obs.;	21;	21
DIPOR	Ord's kangaroo rat	Dipodomys ordii	A0A1S3F5D8	Y284	-	-	Q86VE9_Y345;	720;	A	39;	39	5+ obs. at PTM>0.95 which is >=90% of total obs.;	32;	32
DIPOR	Ord's kangaroo rat	Dipodomys ordii	A0A1S3F5G3	Y368	-	-	P17540_Y368;	2458;	D	91;	91	5+ obs. at PTM>0.95 which is >=10% and <50% of total obs.;	8;	8
DIPOR	Ord's kangaroo rat	Dipodomys ordii	A0A1S3F5N0	Y336	-	-	P15104_Y336;	641;	F	9;	9	5+ obs. at PTM>0.95 which is >=10% and <50% of total obs.;	18;	18
DIPOR	Ord's kangaroo rat	Dipodomys ordii	A0A1S3F5N2	Y404	-	-	Q6ZVM7_Y404;	889;	E	129;	129	5+ obs. at PTM>0.95 which is >=50% and <90% of total obs.;	23;	23
DIPOR	Ord's kangaroo rat	Dipodomys ordii	A0A1S3F5R3	Y1359	-	-	Q9P219_Y1395;	1929;	D	6;	6	5+ obs. at PTM>0.95 which is >=90% of total obs.;	13;	13
DIPOR	Ord's kangaroo rat	Dipodomys ordii	A0A1S3F5W0	Y867	-	-	Q7L014_Y910;	2399;	V	7;	7	5+ obs. at PTM>0.95 which is >=50% and <90% of total obs.;	16;	16
DIPOR	Ord's kangaroo rat	Dipodomys ordii	A0A1S3F5W3	Y163	-	-	Q14254_Y163;	372;	L	38;	38	5+ obs. at PTM>0.95 which is >=50% and <90% of total obs.;	13;	13
DIPOR	Ord's kangaroo rat	Dipodomys ordii	A0A1S3F5W3	Y241	-	-	Q14254_Y241;	511;	E	32;	32	5+ obs. at PTM>0.95 which is >=90% of total obs.;	31;	31
DIPOR	Ord's kangaroo rat	Dipodomys ordii	A0A1S3F686	Y971	-	-	Q8TEW8_Y1000;	2575;	A	120;	120	5+ obs. at PTM>0.95 which is >=10% and <50% of total obs.;	9;	9
DIPOR	Ord's kangaroo rat	Dipodomys ordii	A0A1S3F6A8	Y382	-	-	Q13546_Y384;	1709;	H	292;	292	5+ obs. at PTM>0.95 which is >=10% and <50% of total obs.;	6;	6
DIPOR	Ord's kangaroo rat	Dipodomys ordii	A0A1S3F6U4	Y547	-	-	Q9Y2X7_Y545;	1694;	S	693;	693	5+ obs. at PTM>0.95 which is >=10% and <50% of total obs.;	8;	8
DIPOR	Ord's kangaroo rat	Dipodomys ordii	A0A1S3F702	Y235	-	-	Q92569_Y199;	1102;	E	716;	716	5+ obs. at PTM>0.95 which is >=10% and <50% of total obs.;	18;	18
DIPOR	Ord's kangaroo rat	Dipodomys ordii	A0A1S3F702	Y238	-	-	Q92569_Y202;	1105;	T	38;	38	5+ obs. at PTM>0.95 which is >=10% and <50% of total obs.;	6;	6
DIPOR	Ord's kangaroo rat	Dipodomys ordii	A0A1S3F713	Y221	-	-	Q13164_Y221;	622;	V	894;	894	5+ obs. at PTM>0.95 which is >=10% and <50% of total obs.;	21;	21
DIPOR	Ord's kangaroo rat	Dipodomys ordii	A0A1S3F715	Y40	-	-	Q8N300_Y40;	165;	A	79;	79	5+ obs. at PTM>0.95 which is >=90% of total obs.;	21;	21
DIPOR	Ord's kangaroo rat	Dipodomys ordii	A0A1S3F791	Y53	-	-	Q9Y247_Y53;	386;	D	140;	140	5+ obs. at PTM>0.95 which is >=90% of total obs.;	25;	25
DIPOR	Ord's kangaroo rat	Dipodomys ordii	A0A1S3F797	Y676	-	-	O00461_Y673;	1082;	E	97;	97	5+ obs. at PTM>0.95 which is >=90% of total obs.;	21;	21
DIPOR	Ord's kangaroo rat	Dipodomys ordii	A0A1S3F7B6	Y105	-	-	P15924_Y95;	1311;	G	207;	207	5+ obs. at PTM>0.95 which is >=50% and <90% of total obs.;	6;	6
DIPOR	Ord's kangaroo rat	Dipodomys ordii	A0A1S3F7B6	Y259	-	-	P15924_Y249;	1572;	Q	80;	80	5+ obs. at PTM>0.95 which is >=10% and <50% of total obs.;	5;	5
DIPOR	Ord's kangaroo rat	Dipodomys ordii	A0A1S3F7B6	Y1149	-	-	P15924_Y1139;	6586;	D	113;	113	5+ obs. at PTM>0.95 which is >=10% and <50% of total obs.;	8;	8
DIPOR	Ord's kangaroo rat	Dipodomys ordii	A0A1S3F7B6	Y2285	-	-	P15924_Y2275;	8683;	E	51;	51	5+ obs. at PTM>0.95 which is >=90% of total obs.;	21;	21
DIPOR	Ord's kangaroo rat	Dipodomys ordii	A0A1S3F7D7	Y1338	-	-	O75976_Y1344;	2537;	E	171;	171	5+ obs. at PTM>0.95 which is >=90% of total obs.;	13;	13
DIPOR	Ord's kangaroo rat	Dipodomys ordii	A0A1S3F7D8	Y468	-	-	Q9BRS2_Y466;	1065;	Q	88;	88	5+ obs. at PTM>0.95 which is >=90% of total obs.;	59;	59
DIPOR	Ord's kangaroo rat	Dipodomys ordii	A0A1S3F7G0	Y415	-	-	O00231_Y415;	895;	N	86;	86	5+ obs. at PTM>0.95 which is >=50% and <90% of total obs.;	7;	7
DIPOR	Ord's kangaroo rat	Dipodomys ordii	A0A1S3F7M8	Y42	-	-	P54652_Y42;	323;	V	361;	361	5+ obs. at PTM>0.95 which is >=10% and <50% of total obs.;	5;	5
DIPOR	Ord's kangaroo rat	Dipodomys ordii	A0A1S3F7N2	Y828	-	-	Q8TD19_Y845;	1508;	E	52;	52	5+ obs. at PTM>0.95 which is >=50% and <90% of total obs.;	118;	118
DIPOR	Ord's kangaroo rat	Dipodomys ordii	A0A1S3F7T3	Y159	-	-	P20794_Y159;	382;	V	805;	805	5+ obs. at PTM>0.95 which is >=50% and <90% of total obs.;	7;	7
DIPOR	Ord's kangaroo rat	Dipodomys ordii	A0A1S3F7V4	Y243	-	-	Q8N3R9_Y243;	1606;	E	175;	175	5+ obs. at PTM>0.95 which is >=50% and <90% of total obs.;	18;	18
DIPOR	Ord's kangaroo rat	Dipodomys ordii	A0A1S3F7V6	Y1620	-	-	P10586_Y1621;	2155;	A	148;	148	5+ obs. at PTM>0.95 which is >=90% of total obs.;	10;	10
DIPOR	Ord's kangaroo rat	Dipodomys ordii	A0A1S3F7V6	Y1904	-	-	P10586_Y1905;	2447;	A	6;	6	5+ obs. at PTM>0.95 which is >=10% and <50% of total obs.;	7;	7
DIPOR	Ord's kangaroo rat	Dipodomys ordii	A0A1S3F7X9	Y93	-	-	P68032_Y93;P68133_Y93;	346;346;	N	681;794;	738	5+ obs. at PTM>0.95 which is >=10% and <50% of total obs.;5+ obs. at PTM>0.95 which is >=10% and <50% of total obs.;	24;24;	24
DIPOR	Ord's kangaroo rat	Dipodomys ordii	A0A1S3F7X9	Y190	-	-	P62736_Y190;P68032_Y190;P68133_Y190;	293;443;443;	L	218;217;218;	218	5+ obs. at PTM>0.95 which is >=50% and <90% of total obs.;5+ obs. at PTM>0.95 which is >=50% and <90% of total obs.;5+ obs. at PTM>0.95 which is >=50% and <90% of total obs.;	19;19;19;	19
DIPOR	Ord's kangaroo rat	Dipodomys ordii	A0A1S3F864	Y161	-	-	Q13835_Y160;	1131;	C	170;	170	5+ obs. at PTM>0.95 which is >=10% and <50% of total obs.;	12;	12
DIPOR	Ord's kangaroo rat	Dipodomys ordii	A0A1S3F8C6	Y369	-	-	O43781_Y369;	1795;	I	527;	527	5+ obs. at PTM>0.95 which is >=50% and <90% of total obs.;	22;	22
DIPOR	Ord's kangaroo rat	Dipodomys ordii	A0A1S3F8F7	Y851	-	-	Q13523_Y849;	1399;	L	3594;	3594	5+ obs. at PTM>0.95 which is >=10% and <50% of total obs.;	2429;	2429
DIPOR	Ord's kangaroo rat	Dipodomys ordii	A0A1S3F8I3	Y479	-	-	Q12874_Y479;	1298;	E	197;	197	5+ obs. at PTM>0.95 which is >=10% and <50% of total obs.;	56;	56
DIPOR	Ord's kangaroo rat	Dipodomys ordii	A0A1S3F8M6	Y244	-	-	Q8TDX7_Y244;	489;	S	122;	122	5+ obs. at PTM>0.95 which is >=50% and <90% of total obs.;	6;	6
DIPOR	Ord's kangaroo rat	Dipodomys ordii	A0A1S3F8T5	Y4	-	-	Q9NZ32_Y4;	143;	E	182;	182	5+ obs. at PTM>0.95 which is >=90% of total obs.;	30;	30
DIPOR	Ord's kangaroo rat	Dipodomys ordii	A0A1S3F9D9	Y532	-	-	Q5SW79_Y532;	681;	N	59;	59	5+ obs. at PTM>0.95 which is >=90% of total obs.;	8;	8
DIPOR	Ord's kangaroo rat	Dipodomys ordii	A0A1S3F9F3	Y307	-	-	O14639_Y383;	956;	K	118;	118	5+ obs. at PTM>0.95 which is >=90% of total obs.;	56;	56
DIPOR	Ord's kangaroo rat	Dipodomys ordii	A0A1S3F9G8	Y20	-	-	O95340_Y20;	198;	Q	53;	53	5+ obs. at PTM>0.95 which is >=50% and <90% of total obs.;	7;	7
DIPOR	Ord's kangaroo rat	Dipodomys ordii	A0A1S3F9H4	Y512	-	-	Q9Y2H5_Y492;	1836;	A	359;	359	5+ obs. at PTM>0.95 which is >=50% and <90% of total obs.;	20;	20
DIPOR	Ord's kangaroo rat	Dipodomys ordii	A0A1S3F9P5	Y92	-	-	P18669_Y92;Q8N0Y7_Y92;	279;209;	G	1985;1624;	1804	5+ obs. at PTM>0.95 which is >=10% and <50% of total obs.;5+ obs. at PTM>0.95 which is >=10% and <50% of total obs.;	131;131;	131
DIPOR	Ord's kangaroo rat	Dipodomys ordii	A0A1S3F9U4	Y54	-	-	Q8N4X5_Y54;	204;	I	172;	172	5+ obs. at PTM>0.95 which is >=10% and <50% of total obs.;	12;	12
DIPOR	Ord's kangaroo rat	Dipodomys ordii	A0A1S3F9U4	Y56	-	-	Q8N4X5_Y56;	220;	M	100;	100	5+ obs. at PTM>0.95 which is >=10% and <50% of total obs.;	12;	12
DIPOR	Ord's kangaroo rat	Dipodomys ordii	A0A1S3F9U4	Y357	-	-	Q8N4X5_Y359;	988;	L	27;	27	5+ obs. at PTM>0.95 which is >=50% and <90% of total obs.;	34;	34
DIPOR	Ord's kangaroo rat	Dipodomys ordii	A0A1S3F9U4	Y381	-	-	Q8N4X5_Y383;	1015;	Q	320;	320	5+ obs. at PTM>0.95 which is >=90% of total obs.;	36;	36
DIPOR	Ord's kangaroo rat	Dipodomys ordii	A0A1S3FAD1	Y189	-	-	O75995_Y189;	1590;	D	32;	32	5+ obs. at PTM>0.95 which is >=50% and <90% of total obs.;	12;	12
DIPOR	Ord's kangaroo rat	Dipodomys ordii	A0A1S3FAY3	Y58	-	-	A0MZ66_Y24;	79;	E	8;	8	5+ obs. at PTM>0.95 which is >=50% and <90% of total obs.;	7;	7
DIPOR	Ord's kangaroo rat	Dipodomys ordii	A0A1S3FB21	Y58	-	-	Q96AE4_Y58;	117;	G	54;	54	5+ obs. at PTM>0.95 which is >=10% and <50% of total obs.;	32;	32
DIPOR	Ord's kangaroo rat	Dipodomys ordii	A0A1S3FB24	Y173	-	-	Q9UDY4_Y172;	406;	S	465;	465	5+ obs. at PTM>0.95 which is >=10% and <50% of total obs.;	14;	14
DIPOR	Ord's kangaroo rat	Dipodomys ordii	A0A1S3FB37	Y1230	-	-	Q9H2G2_Y1225;	2679;	P	57;	57	5+ obs. at PTM>0.95 which is >=10% and <50% of total obs.;	5;	5
DIPOR	Ord's kangaroo rat	Dipodomys ordii	A0A1S3FB42	Y202	-	-	Q15124_Y286;	1473;	G	5;	5	5+ obs. at PTM>0.95 which is >=90% of total obs.;	6;	6
DIPOR	Ord's kangaroo rat	Dipodomys ordii	A0A1S3FB72	Y10	-	-	Q15417_Y10;	153;	G	17;	17	5+ obs. at PTM>0.95 which is >=10% and <50% of total obs.;	6;	6
DIPOR	Ord's kangaroo rat	Dipodomys ordii	A0A1S3FB81	Y126	-	-	Q8IXW5_Y127;	179;	D	103;	103	5+ obs. at PTM>0.95 which is >=90% of total obs.;	6;	6
DIPOR	Ord's kangaroo rat	Dipodomys ordii	A0A1S3FBB7	Y571	-	-	Q6ZUJ8_Y570;	1421;	V	148;	148	5+ obs. at PTM>0.95 which is >=50% and <90% of total obs.;	54;	54
DIPOR	Ord's kangaroo rat	Dipodomys ordii	A0A1S3FBB7	Y695	-	-	Q6ZUJ8_Y694;	1766;	E	65;	65	5+ obs. at PTM>0.95 which is >=50% and <90% of total obs.;	114;	114
DIPOR	Ord's kangaroo rat	Dipodomys ordii	A0A1S3FBE8	Y475	-	-	O60674_Y570;	1005;	G	726;	726	5+ obs. at PTM>0.95 which is >=50% and <90% of total obs.;	47;	47
DIPOR	Ord's kangaroo rat	Dipodomys ordii	A0A1S3FBH8	Y701	-	-	Q6R327_Y863;	1745;	V	49;	49	5+ obs. at PTM>0.95 which is >=90% of total obs.;	5;	5
DIPOR	Ord's kangaroo rat	Dipodomys ordii	A0A1S3FBM0	Y207	-	-	P04083_Y207;	375;	E	555;	555	5+ obs. at PTM>0.95 which is >=90% of total obs.;	42;	42
DIPOR	Ord's kangaroo rat	Dipodomys ordii	A0A1S3FBN4	Y337	-	-	Q9HC35_Y226;	962;	I	398;	398	5+ obs. at PTM>0.95 which is >=50% and <90% of total obs.;	44;	44
DIPOR	Ord's kangaroo rat	Dipodomys ordii	A0A1S3FBT4	Y59	-	-	Q16630_Y74;	283;	T	160;	160	5+ obs. at PTM>0.95 which is >=10% and <50% of total obs.;	12;	12
DIPOR	Ord's kangaroo rat	Dipodomys ordii	A0A1S3FBY2	Y523	-	-	P43003_Y523;	642;	Q	8;	8	5+ obs. at PTM>0.95 which is >=90% of total obs.;	5;	5
DIPOR	Ord's kangaroo rat	Dipodomys ordii	A0A1S3FC27	Y298	-	-	P26639_Y298;	788;	G	327;	327	5+ obs. at PTM>0.95 which is >=90% of total obs.;	84;	84
DIPOR	Ord's kangaroo rat	Dipodomys ordii	A0A1S3FCA8	Y180	-	-	P61604_Y76;	302;	G	27;	27	5+ obs. at PTM>0.95 which is >=50% and <90% of total obs.;	22;	22
DIPOR	Ord's kangaroo rat	Dipodomys ordii	A0A1S3FCP1	Y210	-	-	Q9BQE3_Y210;	335;	D	382;	382	5+ obs. at PTM>0.95 which is >=10% and <50% of total obs.;	27;	27
DIPOR	Ord's kangaroo rat	Dipodomys ordii	A0A1S3FCP1	Y272	-	-	Q9BQE3_Y272;	397;	A	398;	398	5+ obs. at PTM>0.95 which is >=10% and <50% of total obs.;	28;	28
DIPOR	Ord's kangaroo rat	Dipodomys ordii	A0A1S3FCP1	Y357	-	-	Q9BQE3_Y357;	482;	Q	543;	543	5+ obs. at PTM>0.95 which is >=90% of total obs.;	12;	12
DIPOR	Ord's kangaroo rat	Dipodomys ordii	A0A1S3FCP1	Y399	-	-	Q9BQE3_Y399;	524;	A	381;	381	5+ obs. at PTM>0.95 which is >=90% of total obs.;	5;	5
DIPOR	Ord's kangaroo rat	Dipodomys ordii	A0A1S3FCQ1	Y210	-	-	P68363_Y210;Q71U36_Y210;	425;336;	D	382;378;	380	5+ obs. at PTM>0.95 which is >=10% and <50% of total obs.;5+ obs. at PTM>0.95 which is >=10% and <50% of total obs.;	27;27;	27
DIPOR	Ord's kangaroo rat	Dipodomys ordii	A0A1S3FCQ1	Y272	-	-	P68363_Y272;Q71U36_Y272;	487;398;	A	398;325;	362	5+ obs. at PTM>0.95 which is >=10% and <50% of total obs.;5+ obs. at PTM>0.95 which is >=10% and <50% of total obs.;	28;28;	28
DIPOR	Ord's kangaroo rat	Dipodomys ordii	A0A1S3FCQ1	Y357	-	-	P68363_Y357;Q71U36_Y357;	572;483;	Q	543;435;	489	5+ obs. at PTM>0.95 which is >=90% of total obs.;5+ obs. at PTM>0.95 which is >=90% of total obs.;	12;12;	12
DIPOR	Ord's kangaroo rat	Dipodomys ordii	A0A1S3FCQ1	Y399	-	-	P68363_Y399;Q71U36_Y399;	614;525;	A	381;358;	370	5+ obs. at PTM>0.95 which is >=90% of total obs.;5+ obs. at PTM>0.95 which is >=90% of total obs.;	5;5;	5
DIPOR	Ord's kangaroo rat	Dipodomys ordii	A0A1S3FCV9	Y592	-	-	O15117_Y571;	1804;	D	741;	741	5+ obs. at PTM>0.95 which is >=10% and <50% of total obs.;	32;	32
DIPOR	Ord's kangaroo rat	Dipodomys ordii	A0A1S3FD72	Y929	-	-	Q9UDY2_Y932;	2416;	T	10;	10	5+ obs. at PTM>0.95 which is >=10% and <50% of total obs.;	102;	102
DIPOR	Ord's kangaroo rat	Dipodomys ordii	A0A1S3FD72	Y1004	-	-	Q9UDY2_Y1007;	2855;	D	177;	177	5+ obs. at PTM>0.95 which is >=50% and <90% of total obs.;	23;	23
DIPOR	Ord's kangaroo rat	Dipodomys ordii	A0A1S3FD72	Y1112	-	-	Q9UDY2_Y1118;	3844;	A	917;	917	5+ obs. at PTM>0.95 which is >=90% of total obs.;	918;	918
DIPOR	Ord's kangaroo rat	Dipodomys ordii	A0A1S3FDG1	Y809	-	-	Q99650_Y837;	1738;	L	24;	24	5+ obs. at PTM>0.95 which is >=10% and <50% of total obs.;	13;	13
DIPOR	Ord's kangaroo rat	Dipodomys ordii	A0A1S3FDK4	Y677	-	-	P98082_Y685;	3015;	F	7;	7	5+ obs. at PTM>0.95 which is >=10% and <50% of total obs.;	12;	12
DIPOR	Ord's kangaroo rat	Dipodomys ordii	A0A1S3FDM6	Y744	-	-	Q6ZV73_Y748;	1349;	E	76;	76	5+ obs. at PTM>0.95 which is >=50% and <90% of total obs.;	10;	10
DIPOR	Ord's kangaroo rat	Dipodomys ordii	A0A1S3FDM6	Y756	-	-	Q6ZV73_Y760;	1365;	E	48;	48	5+ obs. at PTM>0.95 which is >=50% and <90% of total obs.;	11;	11
DIPOR	Ord's kangaroo rat	Dipodomys ordii	A0A1S3FDS4	Y700	-	-	Q12959_Y760;	2111;	H	600;	600	5+ obs. at PTM>0.95 which is >=50% and <90% of total obs.;	16;	16
DIPOR	Ord's kangaroo rat	Dipodomys ordii	A0A1S3FDX0	Y89	-	-	Q9H6T3_Y90;	186;	E	251;	251	5+ obs. at PTM>0.95 which is >=50% and <90% of total obs.;	6;	6
DIPOR	Ord's kangaroo rat	Dipodomys ordii	A0A1S3FDY9	Y459	-	-	Q99459_Y459;	1401;	S	29;	29	5+ obs. at PTM>0.95 which is >=10% and <50% of total obs.;	8;	8
DIPOR	Ord's kangaroo rat	Dipodomys ordii	A0A1S3FDY9	Y511	-	-	Q99459_Y511;	1461;	I	10;	10	5+ obs. at PTM>0.95 which is >=10% and <50% of total obs.;	21;	21
DIPOR	Ord's kangaroo rat	Dipodomys ordii	A0A1S3FE10	Y103	-	-	P14317_Y103;	3941;	V	129;	129	5+ obs. at PTM>0.95 which is >=50% and <90% of total obs.;	30;	30
DIPOR	Ord's kangaroo rat	Dipodomys ordii	A0A1S3FE10	Y140	-	-	P14317_Y140;	4004;	K	94;	94	5+ obs. at PTM>0.95 which is >=10% and <50% of total obs.;	8;	8
DIPOR	Ord's kangaroo rat	Dipodomys ordii	A0A1S3FE10	Y175	-	-	P14317_Y175;	4213;	D	145;	145	5+ obs. at PTM>0.95 which is >=10% and <50% of total obs.;	12;	12
DIPOR	Ord's kangaroo rat	Dipodomys ordii	A0A1S3FE10	Y198	-	-	P14317_Y198;	4420;	G	258;	258	5+ obs. at PTM>0.95 which is >=90% of total obs.;	23;	23
DIPOR	Ord's kangaroo rat	Dipodomys ordii	A0A1S3FE10	Y222	-	-	P14317_Y222;	4532;	K	139;	139	5+ obs. at PTM>0.95 which is >=50% and <90% of total obs.;	26;	26
DIPOR	Ord's kangaroo rat	Dipodomys ordii	A0A1S3FE10	Y374	-	-	P14317_Y378;	4825;	E	44;	44	5+ obs. at PTM>0.95 which is >=90% of total obs.;	22;	22
DIPOR	Ord's kangaroo rat	Dipodomys ordii	A0A1S3FE17	Y447	-	-	O14974_Y496;	833;	V	425;	425	5+ obs. at PTM>0.95 which is >=50% and <90% of total obs.;	14;	14
DIPOR	Ord's kangaroo rat	Dipodomys ordii	A0A1S3FE49	Y187	-	-	Q8IVM0_Y144;	332;	Y	36;	36	5+ obs. at PTM>0.95 which is >=10% and <50% of total obs.;	7;	7
DIPOR	Ord's kangaroo rat	Dipodomys ordii	A0A1S3FEE4	Y34	-	-	P18077_Y34;	150;	A	44;	44	5+ obs. at PTM>0.95 which is >=90% of total obs.;	5;	5
DIPOR	Ord's kangaroo rat	Dipodomys ordii	A0A1S3FEE8	Y448	-	-	Q96QD5_Y449;	1319;	I	21;	21	5+ obs. at PTM>0.95 which is >=10% and <50% of total obs.;	5;	5
DIPOR	Ord's kangaroo rat	Dipodomys ordii	A0A1S3FEE8	Y450	-	-	Q96QD5_Y451;	1321;	C	5;	5	5+ obs. at PTM>0.95 which is >=50% and <90% of total obs.;	7;	7
DIPOR	Ord's kangaroo rat	Dipodomys ordii	A0A1S3FEG4	Y37	-	-	P11172_Y37;	434;	I	364;	364	5+ obs. at PTM>0.95 which is >=50% and <90% of total obs.;	13;	13
DIPOR	Ord's kangaroo rat	Dipodomys ordii	A0A1S3FEN1	Y313	-	-	Q93052_Y317;	688;	G	258;	258	5+ obs. at PTM>0.95 which is >=10% and <50% of total obs.;	5;	5
DIPOR	Ord's kangaroo rat	Dipodomys ordii	A0A1S3FEU8	Y159	-	-	Q9UPZ9_Y159;	397;	V	224;	224	5+ obs. at PTM>0.95 which is >=10% and <50% of total obs.;	31;	31
DIPOR	Ord's kangaroo rat	Dipodomys ordii	A0A1S3FF49	Y56	-	-	P08238_Y56;Q58FF6_Y32;Q58FF7_Y56;Q58FF8_Y56;	415;418;416;418;	E	56;13;7;21;	24	5+ obs. at PTM>0.95 which is >=50% and <90% of total obs.;5+ obs. at PTM>0.95 which is >=50% and <90% of total obs.;5+ obs. at PTM>0.95 which is >=50% and <90% of total obs.;5+ obs. at PTM>0.95 which is >=50% and <90% of total obs.;	25;25;25;25;	25
DIPOR	Ord's kangaroo rat	Dipodomys ordii	A0A1S3FF49	Y192	-	-	P08238_Y192;Q58FF6_Y167;Q58FF7_Y171;	558;563;554;	L	167;14;5;	62	5+ obs. at PTM>0.95 which is >=90% of total obs.;5+ obs. at PTM>0.95 which is >=90% of total obs.;5+ obs. at PTM>0.95 which is >=90% of total obs.;	17;17;17;	17
DIPOR	Ord's kangaroo rat	Dipodomys ordii	A0A1S3FF49	Y275	-	-	P08238_Y276;Q58FF8_Y198;	655;688;	I	131;44;	88	5+ obs. at PTM>0.95 which is >=50% and <90% of total obs.;5+ obs. at PTM>0.95 which is >=50% and <90% of total obs.;	21;21;	21
DIPOR	Ord's kangaroo rat	Dipodomys ordii	A0A1S3FF49	Y300	-	-	P08238_Y301;	680;	G	16;	16	5+ obs. at PTM>0.95 which is >=10% and <50% of total obs.;	6;	6
DIPOR	Ord's kangaroo rat	Dipodomys ordii	A0A1S3FF49	Y483	-	-	P08238_Y484;Q58FF8_Y260;	899;899;	Y	735;40;	388	5+ obs. at PTM>0.95 which is >=10% and <50% of total obs.;5+ obs. at PTM>0.95 which is >=10% and <50% of total obs.;	44;44;	44
DIPOR	Ord's kangaroo rat	Dipodomys ordii	A0A1S3FF83	Y266	-	-	P23511_Y266;	620;	V	218;	218	5+ obs. at PTM>0.95 which is >=90% of total obs.;	6;	6
DIPOR	Ord's kangaroo rat	Dipodomys ordii	A0A1S3FFE2	Y712	-	-	Q07912_Y827;	2250;	A	106;	106	5+ obs. at PTM>0.95 which is >=50% and <90% of total obs.;	89;	89
DIPOR	Ord's kangaroo rat	Dipodomys ordii	A0A1S3FFE6	Y367	-	-	Q9H422_Y359;	1012;	L	2529;	2529	5+ obs. at PTM>0.95 which is >=50% and <90% of total obs.;	122;	122
DIPOR	Ord's kangaroo rat	Dipodomys ordii	A0A1S3FFG7	Y262	-	-	Q05084_Y262;	426;	E	17;	17	5+ obs. at PTM>0.95 which is >=90% of total obs.;	8;	8
DIPOR	Ord's kangaroo rat	Dipodomys ordii	A0A1S3FFR6	Y216	-	-	P49841_Y216;	2002;	I	3754;	3754	5+ obs. at PTM>0.95 which is >=10% and <50% of total obs.;	2780;	2780
DIPOR	Ord's kangaroo rat	Dipodomys ordii	A0A1S3FFU5	Y268	-	-	Q9UGI8_Y251;	1277;	A	365;	365	5+ obs. at PTM>0.95 which is >=90% of total obs.;	9;	9
DIPOR	Ord's kangaroo rat	Dipodomys ordii	A0A1S3FFY5	Y2162	-	-	P23471_Y2179;	2624;	V	32;	32	5+ obs. at PTM>0.95 which is >=50% and <90% of total obs.;	14;	14
DIPOR	Ord's kangaroo rat	Dipodomys ordii	A0A1S3FG25	Y149	-	-	P41236_Y148;	390;	N	25;	25	5+ obs. at PTM>0.95 which is >=90% of total obs.;	5;	5
DIPOR	Ord's kangaroo rat	Dipodomys ordii	A0A1S3FG39	Y109	-	-	Q7KZF4_Y109;	244;	G	178;	178	5+ obs. at PTM>0.95 which is >=50% and <90% of total obs.;	12;	12
DIPOR	Ord's kangaroo rat	Dipodomys ordii	A0A1S3FG39	Y329	-	-	Q7KZF4_Y329;	869;	V	107;	107	5+ obs. at PTM>0.95 which is >=50% and <90% of total obs.;	19;	19
DIPOR	Ord's kangaroo rat	Dipodomys ordii	A0A1S3FG39	Y661	-	-	Q7KZF4_Y661;	1588;	E	19;	19	5+ obs. at PTM>0.95 which is >=90% of total obs.;	10;	10
DIPOR	Ord's kangaroo rat	Dipodomys ordii	A0A1S3FG44	Y47	-	-	O43852_Y47;	609;	D	8;	8	5+ obs. at PTM>0.95 which is >=10% and <50% of total obs.;	263;	263
DIPOR	Ord's kangaroo rat	Dipodomys ordii	A0A1S3FG88	Y103	-	-	P62899_Y103;	824;	T	61;	61	5+ obs. at PTM>0.95 which is >=10% and <50% of total obs.;	11;	11
DIPOR	Ord's kangaroo rat	Dipodomys ordii	A0A1S3FGB2	Y191	-	-	P05141_Y191;	490;	F	231;	231	5+ obs. at PTM>0.95 which is >=10% and <50% of total obs.;	8;	8
DIPOR	Ord's kangaroo rat	Dipodomys ordii	A0A1S3FGN6	Y231	-	-	P04040_Y231;	452;	C	297;	297	5+ obs. at PTM>0.95 which is >=90% of total obs.;	9;	9
DIPOR	Ord's kangaroo rat	Dipodomys ordii	A0A1S3FGN8	Y219	-	-	P43243_Y219;	230;	E	200;	200	5+ obs. at PTM>0.95 which is >=10% and <50% of total obs.;	31;	31
DIPOR	Ord's kangaroo rat	Dipodomys ordii	A0A1S3FGY3	Y114	-	-	Q13123_Y114;	888;	E	31;	31	5+ obs. at PTM>0.95 which is >=50% and <90% of total obs.;	37;	37
DIPOR	Ord's kangaroo rat	Dipodomys ordii	A0A1S3FGY3	Y325	-	-	Q13123_Y325;	1289;	V	11;	11	5+ obs. at PTM>0.95 which is >=10% and <50% of total obs.;	11;	11
DIPOR	Ord's kangaroo rat	Dipodomys ordii	A0A1S3FH12	Y344	-	-	P16591_Y402;	2181;	E	569;	569	5+ obs. at PTM>0.95 which is >=90% of total obs.;	405;	405
DIPOR	Ord's kangaroo rat	Dipodomys ordii	A0A1S3FH12	Y656	-	-	P16591_Y714;	2939;	S	550;	550	5+ obs. at PTM>0.95 which is >=50% and <90% of total obs.;	83;	83
DIPOR	Ord's kangaroo rat	Dipodomys ordii	A0A1S3FH44	Y63	-	-	O43164_Y63;	162;	E	70;	70	5+ obs. at PTM>0.95 which is >=50% and <90% of total obs.;	7;	7
DIPOR	Ord's kangaroo rat	Dipodomys ordii	A0A1S3FH54	Y2664	-	-	P25054_Y2645;	4027;	Q	159;	159	5+ obs. at PTM>0.95 which is >=90% of total obs.;	24;	24
DIPOR	Ord's kangaroo rat	Dipodomys ordii	A0A1S3FH56	Y127	-	-	O14979_Y126;	140;	S	6;	6	5+ obs. at PTM>0.95 which is >=10% and <50% of total obs.;	158;	158
DIPOR	Ord's kangaroo rat	Dipodomys ordii	A0A1S3FHA3	Y170	-	-	Q9BZI7_Y160;	329;	R	37;	37	5+ obs. at PTM>0.95 which is >=90% of total obs.;	20;	20
DIPOR	Ord's kangaroo rat	Dipodomys ordii	A0A1S3FHA3	Y449	-	-	Q9BZI7_Y442;	1445;	Q	148;	148	5+ obs. at PTM>0.95 which is >=90% of total obs.;	11;	11
DIPOR	Ord's kangaroo rat	Dipodomys ordii	A0A1S3FHD6	Y108	-	-	P02768_Y108;	128;	G	108;	108	5+ obs. at PTM>0.95 which is >=50% and <90% of total obs.;	18;	18
DIPOR	Ord's kangaroo rat	Dipodomys ordii	A0A1S3FHE4	Y174	-	-	O00401_Y175;	363;	G	10;	10	5+ obs. at PTM>0.95 which is >=50% and <90% of total obs.;	7;	7
DIPOR	Ord's kangaroo rat	Dipodomys ordii	A0A1S3FHE4	Y255	-	-	O00401_Y256;	563;	D	1241;	1241	5+ obs. at PTM>0.95 which is >=90% of total obs.;	986;	986
DIPOR	Ord's kangaroo rat	Dipodomys ordii	A0A1S3FHR7	Y177	-	-	P35221_Y177;	433;	K	549;	549	5+ obs. at PTM>0.95 which is >=90% of total obs.;	40;	40
DIPOR	Ord's kangaroo rat	Dipodomys ordii	A0A1S3FHR7	Y419	-	-	P35221_Y419;	702;	A	55;	55	5+ obs. at PTM>0.95 which is >=90% of total obs.;	21;	21
DIPOR	Ord's kangaroo rat	Dipodomys ordii	A0A1S3FHR7	Y619	-	-	P35221_Y619;	969;	D	52;	52	5+ obs. at PTM>0.95 which is >=90% of total obs.;	8;	8
DIPOR	Ord's kangaroo rat	Dipodomys ordii	A0A1S3FHU4	Y384	-	-	Q99952_Y389;	2090;	S	607;	607	5+ obs. at PTM>0.95 which is >=50% and <90% of total obs.;	30;	30
DIPOR	Ord's kangaroo rat	Dipodomys ordii	A0A1S3FHV1	Y270	-	-	P46926_Y270;	609;	S	84;	84	5+ obs. at PTM>0.95 which is >=10% and <50% of total obs.;	19;	19
DIPOR	Ord's kangaroo rat	Dipodomys ordii	A0A1S3FIE6	Y371	-	-	P36871_Y353;	1619;	E	145;	145	5+ obs. at PTM>0.95 which is >=10% and <50% of total obs.;	14;	14
DIPOR	Ord's kangaroo rat	Dipodomys ordii	A0A1S3FIU5	Y645	-	-	Q96PK6_Y645;	1027;	A	166;	166	5+ obs. at PTM>0.95 which is >=10% and <50% of total obs.;	6;	6
DIPOR	Ord's kangaroo rat	Dipodomys ordii	A0A1S3FJ81	Y192	-	-	P06239_Y192;	473;	I	1046;	1046	5+ obs. at PTM>0.95 which is >=10% and <50% of total obs.;	155;	155
DIPOR	Ord's kangaroo rat	Dipodomys ordii	A0A1S3FJ81	Y505	-	-	P06239_Y505;	840;	Q	817;	817	5+ obs. at PTM>0.95 which is >=10% and <50% of total obs.;	342;	342
DIPOR	Ord's kangaroo rat	Dipodomys ordii	A0A1S3FJA3	Y186	-	-	P11217_Y186;	883;	G	36;	36	5+ obs. at PTM>0.95 which is >=90% of total obs.;	5;	5
DIPOR	Ord's kangaroo rat	Dipodomys ordii	A0A1S3FJA3	Y204	-	-	P11217_Y204;	973;	G	11;	11	5+ obs. at PTM>0.95 which is >=10% and <50% of total obs.;	7;	7
DIPOR	Ord's kangaroo rat	Dipodomys ordii	A0A1S3FJA3	Y473	-	-	P11217_Y473;	1375;	E	67;	67	5+ obs. at PTM>0.95 which is >=90% of total obs.;	15;	15
DIPOR	Ord's kangaroo rat	Dipodomys ordii	A0A1S3FJA6	Y337	-	-	Q9BQ04_Y340;	1073;	D	223;	223	5+ obs. at PTM>0.95 which is >=10% and <50% of total obs.;	6;	6
DIPOR	Ord's kangaroo rat	Dipodomys ordii	A0A1S3FJC5	Y137	-	-	Q53GS7_Y135;	262;	E	17;	17	5+ obs. at PTM>0.95 which is >=90% of total obs.;	14;	14
DIPOR	Ord's kangaroo rat	Dipodomys ordii	A0A1S3FJI7	Y35	-	-	Q13671_Y36;	540;	D	1024;	1024	5+ obs. at PTM>0.95 which is >=50% and <90% of total obs.;	41;	41
DIPOR	Ord's kangaroo rat	Dipodomys ordii	A0A1S3FJM3	Y194	-	-	Q9BWF3_Y194;	693;	G	303;	303	5+ obs. at PTM>0.95 which is >=50% and <90% of total obs.;	23;	23
DIPOR	Ord's kangaroo rat	Dipodomys ordii	A0A1S3FJV8	Y245	-	-	P00519_Y226;	380;	G	324;	324	5+ obs. at PTM>0.95 which is >=50% and <90% of total obs.;	39;	39
DIPOR	Ord's kangaroo rat	Dipodomys ordii	A0A1S3FJV8	Y272	-	-	P00519_Y253;	408;	G	284;	284	5+ obs. at PTM>0.95 which is >=10% and <50% of total obs.;	9;	9
DIPOR	Ord's kangaroo rat	Dipodomys ordii	A0A1S3FJV8	Y412	-	-	P00519_Y393;	626;	T	1456;	1456	5+ obs. at PTM>0.95 which is >=10% and <50% of total obs.;	194;	194
DIPOR	Ord's kangaroo rat	Dipodomys ordii	A0A1S3FJV8	Y432	-	-	P00519_Y413;	646;	N	158;	158	5+ obs. at PTM>0.95 which is >=50% and <90% of total obs.;	6;	6
DIPOR	Ord's kangaroo rat	Dipodomys ordii	A0A1S3FJZ4	Y274	-	-	Q9Y4E8_Y274;	1262;	D	62;	62	5+ obs. at PTM>0.95 which is >=50% and <90% of total obs.;	14;	14
DIPOR	Ord's kangaroo rat	Dipodomys ordii	A0A1S3FK28	Y203	-	-	Q00537_Y203;	318;	A	312;	312	5+ obs. at PTM>0.95 which is >=10% and <50% of total obs.;	96;	96
DIPOR	Ord's kangaroo rat	Dipodomys ordii	A0A1S3FKE1	Y6	-	-	Q13561_Y6;	9;	A	31;	31	5+ obs. at PTM>0.95 which is >=90% of total obs.;	36;	36
DIPOR	Ord's kangaroo rat	Dipodomys ordii	A0A1S3FKQ5	Y68	-	-	P23528_Y68;	1572;	A	466;	466	5+ obs. at PTM>0.95 which is >=10% and <50% of total obs.;	22;	22
DIPOR	Ord's kangaroo rat	Dipodomys ordii	A0A1S3FKQ5	Y140	-	-	P23528_Y140;	1670;	E	1757;	1757	5+ obs. at PTM>0.95 which is >=50% and <90% of total obs.;	125;	125
DIPOR	Ord's kangaroo rat	Dipodomys ordii	A0A1S3FKR8	Y245	-	-	Q16881_Y281;	543;	G	522;	522	5+ obs. at PTM>0.95 which is >=10% and <50% of total obs.;	14;	14
DIPOR	Ord's kangaroo rat	Dipodomys ordii	A0A1S3FKS7	Y92	-	-	P07738_Y92;	279;	G	36;	36	5+ obs. at PTM>0.95 which is >=90% of total obs.;	5;	5
DIPOR	Ord's kangaroo rat	Dipodomys ordii	A0A1S3FKV2	Y380	-	-	Q92630_Y382;Q9NR20_Y264;	1916;1379;	I	1542;1533;	1538	5+ obs. at PTM>0.95 which is >=50% and <90% of total obs.;5+ obs. at PTM>0.95 which is >=50% and <90% of total obs.;	137;138;	138
DIPOR	Ord's kangaroo rat	Dipodomys ordii	A0A1S3FL31	Y80	-	-	Q9NZ63_Y147;	411;	E	519;	519	5+ obs. at PTM>0.95 which is >=90% of total obs.;	464;	464
DIPOR	Ord's kangaroo rat	Dipodomys ordii	A0A1S3FL33	Y354	-	-	P31948_Y354;	3449;	I	360;	360	5+ obs. at PTM>0.95 which is >=90% of total obs.;	31;	31
DIPOR	Ord's kangaroo rat	Dipodomys ordii	A0A1S3FL36	Y64	-	-	Q96I24_Y51;	224;	G	65;	65	5+ obs. at PTM>0.95 which is >=10% and <50% of total obs.;	5;	5
DIPOR	Ord's kangaroo rat	Dipodomys ordii	A0A1S3FL43	Y536	-	-	P47712_Y535;	947;	E	28;	28	5+ obs. at PTM>0.95 which is >=90% of total obs.;	35;	35
DIPOR	Ord's kangaroo rat	Dipodomys ordii	A0A1S3FL45	Y141	-	-	Q14247_Y141;	1629;	Q	100;	100	5+ obs. at PTM>0.95 which is >=10% and <50% of total obs.;	31;	31
DIPOR	Ord's kangaroo rat	Dipodomys ordii	A0A1S3FL45	Y154	-	-	Q14247_Y154;	1669;	S	216;	216	5+ obs. at PTM>0.95 which is >=10% and <50% of total obs.;	15;	15
DIPOR	Ord's kangaroo rat	Dipodomys ordii	A0A1S3FL45	Y178	-	-	Q14247_Y178;	1721;	Q	138;	138	5+ obs. at PTM>0.95 which is >=10% and <50% of total obs.;	14;	14
DIPOR	Ord's kangaroo rat	Dipodomys ordii	A0A1S3FL45	Y215	-	-	Q14247_Y215;	1817;	Q	88;	88	5+ obs. at PTM>0.95 which is >=10% and <50% of total obs.;	32;	32
DIPOR	Ord's kangaroo rat	Dipodomys ordii	A0A1S3FL45	Y334	-	-	Q14247_Y334;	2195;	Q	324;	324	5+ obs. at PTM>0.95 which is >=10% and <50% of total obs.;	19;	19
DIPOR	Ord's kangaroo rat	Dipodomys ordii	A0A1S3FL97	Y11	-	-	Q86UX7_Y11;	92;	I	233;	233	5+ obs. at PTM>0.95 which is >=10% and <50% of total obs.;	30;	30
DIPOR	Ord's kangaroo rat	Dipodomys ordii	A0A1S3FL99	Y664	-	-	P23469_Y696;	2561;	A	435;	435	5+ obs. at PTM>0.95 which is >=50% and <90% of total obs.;	16;	16
DIPOR	Ord's kangaroo rat	Dipodomys ordii	A0A1S3FLC6	Y354	-	-	Q86Z02_Y352;Q9H2X6_Y361;	962;778;	L	2997;3001;	2999	5+ obs. at PTM>0.95 which is >=50% and <90% of total obs.;5+ obs. at PTM>0.95 which is >=50% and <90% of total obs.;	282;282;	282
DIPOR	Ord's kangaroo rat	Dipodomys ordii	A0A1S3FLG5	Y18	-	-	Q15942_Y20;	359;	A	20;	20	5+ obs. at PTM>0.95 which is >=10% and <50% of total obs.;	11;	11
DIPOR	Ord's kangaroo rat	Dipodomys ordii	A0A1S3FLG8	Y352	-	-	Q9HB21_Y345;	1633;	E	237;	237	5+ obs. at PTM>0.95 which is >=90% of total obs.;	8;	8
DIPOR	Ord's kangaroo rat	Dipodomys ordii	A0A1S3FLH1	Y2129	-	-	Q13813_Y2430;	3758;	Q	124;	124	5+ obs. at PTM>0.95 which is >=50% and <90% of total obs.;	14;	14
DIPOR	Ord's kangaroo rat	Dipodomys ordii	A0A1S3FLL0	Y736	-	-	Q16832_Y736;	2086;	S	382;	382	5+ obs. at PTM>0.95 which is >=10% and <50% of total obs.;	8;	8
DIPOR	Ord's kangaroo rat	Dipodomys ordii	A0A1S3FLL0	Y740	-	-	Q16832_Y740;	2090;	Y	340;	340	5+ obs. at PTM>0.95 which is >=10% and <50% of total obs.;	7;	7
DIPOR	Ord's kangaroo rat	Dipodomys ordii	A0A1S3FLP2	Y70	-	-	Q9UIQ6_Y70;	1077;	E	595;	595	5+ obs. at PTM>0.95 which is >=50% and <90% of total obs.;	41;	41
DIPOR	Ord's kangaroo rat	Dipodomys ordii	A0A1S3FLU3	Y73	-	-	Q04837_Y73;	807;	Q	508;	508	5+ obs. at PTM>0.95 which is >=10% and <50% of total obs.;	6;	6
DIPOR	Ord's kangaroo rat	Dipodomys ordii	A0A1S3FLW4	Y1302	-	-	Q9ULJ7_Y1299;	4042;	E	55;	55	5+ obs. at PTM>0.95 which is >=90% of total obs.;	59;	59
DIPOR	Ord's kangaroo rat	Dipodomys ordii	A0A1S3FLZ1	Y846	-	-	Q9BSJ8_Y822;	2714;	A	1184;	1184	5+ obs. at PTM>0.95 which is >=10% and <50% of total obs.;	75;	75
DIPOR	Ord's kangaroo rat	Dipodomys ordii	A0A1S3FM41	Y94	-	-	P08758_Y94;	287;	E	683;	683	5+ obs. at PTM>0.95 which is >=50% and <90% of total obs.;	62;	62
DIPOR	Ord's kangaroo rat	Dipodomys ordii	A0A1S3FM41	Y297	-	-	P08758_Y297;	896;	S	38;	38	5+ obs. at PTM>0.95 which is >=10% and <50% of total obs.;	13;	13
DIPOR	Ord's kangaroo rat	Dipodomys ordii	A0A1S3FMA0	Y581	-	-	Q92621_Y581;	1444;	R	96;	96	5+ obs. at PTM>0.95 which is >=50% and <90% of total obs.;	11;	11
DIPOR	Ord's kangaroo rat	Dipodomys ordii	A0A1S3FMC9	Y243	-	-	Q8TC07_Y243;	1002;	T	73;	73	5+ obs. at PTM>0.95 which is >=50% and <90% of total obs.;	21;	21
DIPOR	Ord's kangaroo rat	Dipodomys ordii	A0A1S3FMQ0	Y20	-	-	Q14699_Y20;	332;	S	19;	19	5+ obs. at PTM>0.95 which is >=10% and <50% of total obs.;	8;	8
DIPOR	Ord's kangaroo rat	Dipodomys ordii	A0A1S3FMQ8	Y157	-	-	P20963_Y111;	376;	N	403;	403	5+ obs. at PTM>0.95 which is >=90% of total obs.;	70;	70
DIPOR	Ord's kangaroo rat	Dipodomys ordii	A0A1S3FMQ8	Y188	-	-	P20963_Y142;	435;	Q	420;	420	5+ obs. at PTM>0.95 which is >=10% and <50% of total obs.;	12;	12
DIPOR	Ord's kangaroo rat	Dipodomys ordii	A0A1S3FN85	Y1087	-	-	O14646_Y1068;O14647_Y1068;	3413;2256;	M	150;118;	134	5+ obs. at PTM>0.95 which is >=90% of total obs.;5+ obs. at PTM>0.95 which is >=90% of total obs.;	116;116;	116
DIPOR	Ord's kangaroo rat	Dipodomys ordii	A0A1S3FNQ6	Y251	-	-	Q9UGK3_Y250;	430;	E	32;	32	5+ obs. at PTM>0.95 which is >=90% of total obs.;	16;	16
DIPOR	Ord's kangaroo rat	Dipodomys ordii	A0A1S3FNS1	Y167	-	-	P09525_Y165;	434;	L	56;	56	5+ obs. at PTM>0.95 which is >=10% and <50% of total obs.;	6;	6
DIPOR	Ord's kangaroo rat	Dipodomys ordii	A0A1S3FNS6	Y425	-	-	Q9H6X2_Y425;	745;	E	116;	116	5+ obs. at PTM>0.95 which is >=90% of total obs.;	86;	86
DIPOR	Ord's kangaroo rat	Dipodomys ordii	A0A1S3FNU6	Y275	-	-	P50991_Y269;	481;	A	35;	35	5+ obs. at PTM>0.95 which is >=50% and <90% of total obs.;	29;	29
DIPOR	Ord's kangaroo rat	Dipodomys ordii	A0A1S3FNW9	Y171	-	-	P26599_Y127;	638;	I	522;	522	5+ obs. at PTM>0.95 which is >=10% and <50% of total obs.;	14;	14
DIPOR	Ord's kangaroo rat	Dipodomys ordii	A0A1S3FNX7	Y51	-	-	O43609_Y53;	252;	T	245;	245	5+ obs. at PTM>0.95 which is >=50% and <90% of total obs.;	23;	23
DIPOR	Ord's kangaroo rat	Dipodomys ordii	A0A1S3FNZ4	Y844	-	-	P15498_Y844;	2347;	C	424;	424	5+ obs. at PTM>0.95 which is >=10% and <50% of total obs.;	146;	146
DIPOR	Ord's kangaroo rat	Dipodomys ordii	A0A1S3FPI0	Y15	-	-	P24941_Y15;	770;	G	3571;	3571	5+ obs. at PTM>0.95 which is >=10% and <50% of total obs.;	4107;	4107
DIPOR	Ord's kangaroo rat	Dipodomys ordii	A0A1S3FPN0	Y549	-	-	Q8NDI1_Y585;	2817;	A	39;	39	5+ obs. at PTM>0.95 which is >=90% of total obs.;	46;	46
DIPOR	Ord's kangaroo rat	Dipodomys ordii	A0A1S3FPX2	Y59	-	-	P62826_Y147;	502;	D	432;	432	5+ obs. at PTM>0.95 which is >=50% and <90% of total obs.;	11;	11
DIPOR	Ord's kangaroo rat	Dipodomys ordii	A0A1S3FQ84	Y535	-	-	Q06210_Y553;	1041;	H	19;	19	5+ obs. at PTM>0.95 which is >=50% and <90% of total obs.;	8;	8
DIPOR	Ord's kangaroo rat	Dipodomys ordii	A0A1S3FQ88	Y52	-	-	Q9BRP8_Y45;	165;	E	214;	214	5+ obs. at PTM>0.95 which is >=50% and <90% of total obs.;	49;	49
DIPOR	Ord's kangaroo rat	Dipodomys ordii	A0A1S3FQ88	Y56	-	-	Q9BRP8_Y49;	169;	V	165;	165	5+ obs. at PTM>0.95 which is >=50% and <90% of total obs.;	5;	5
DIPOR	Ord's kangaroo rat	Dipodomys ordii	A0A1S3FQD7	Y62	-	-	P30040_Y66;	1013;	G	352;	352	5+ obs. at PTM>0.95 which is >=90% of total obs.;	17;	17
DIPOR	Ord's kangaroo rat	Dipodomys ordii	A0A1S3FQN1	Y70	-	-	O15523_Y69;	297;	S	481;	481	5+ obs. at PTM>0.95 which is >=10% and <50% of total obs.;	29;	29
DIPOR	Ord's kangaroo rat	Dipodomys ordii	A0A1S3FQN1	Y268	-	-	O15523_Y264;	770;	P	16;	16	5+ obs. at PTM>0.95 which is >=50% and <90% of total obs.;	7;	7
DIPOR	Ord's kangaroo rat	Dipodomys ordii	A0A1S3FR03	Y682	-	-	O14617_Y682;	1387;	I	55;	55	5+ obs. at PTM>0.95 which is >=10% and <50% of total obs.;	14;	14
DIPOR	Ord's kangaroo rat	Dipodomys ordii	A0A1S3FR50	Y306	-	-	P50542_Y312;	877;	D	20;	20	5+ obs. at PTM>0.95 which is >=50% and <90% of total obs.;	16;	16
DIPOR	Ord's kangaroo rat	Dipodomys ordii	A0A1S3FR79	Y485	-	-	P16615_Y497;	987;	C	53;	53	5+ obs. at PTM>0.95 which is >=10% and <50% of total obs.;	6;	6
DIPOR	Ord's kangaroo rat	Dipodomys ordii	A0A1S3FR81	Y489	-	-	Q02790_Y411;	739;	A	147;	147	5+ obs. at PTM>0.95 which is >=90% of total obs.;	28;	28
DIPOR	Ord's kangaroo rat	Dipodomys ordii	A0A1S3FRC3	Y312	-	-	P31321_Y312;	868;	V	93;	93	5+ obs. at PTM>0.95 which is >=90% of total obs.;	7;	7
DIPOR	Ord's kangaroo rat	Dipodomys ordii	A0A1S3FRD3	Y91	-	-	A5A3E0_Y791;P0CG38_Y791;P0CG39_Y754;P60709_Y91;P63261_Y91;Q6S8J3_Y791;Q9BYX7_Y91;	852;852;852;137;120;852;808;	N	789;679;679;794;795;680;65;	640	5+ obs. at PTM>0.95 which is >=10% and <50% of total obs.;5+ obs. at PTM>0.95 which is >=10% and <50% of total obs.;5+ obs. at PTM>0.95 which is >=10% and <50% of total obs.;5+ obs. at PTM>0.95 which is >=10% and <50% of total obs.;5+ obs. at PTM>0.95 which is >=10% and <50% of total obs.;5+ obs. at PTM>0.95 which is >=10% and <50% of total obs.;5+ obs. at PTM>0.95 which is >=10% and <50% of total obs.;	24;24;24;24;24;24;24;	24
DIPOR	Ord's kangaroo rat	Dipodomys ordii	A0A1S3FRD3	Y188	-	-	P60709_Y188;P63261_Y188;	234;217;	L	218;218;	218	5+ obs. at PTM>0.95 which is >=50% and <90% of total obs.;5+ obs. at PTM>0.95 which is >=50% and <90% of total obs.;	19;19;	19
DIPOR	Ord's kangaroo rat	Dipodomys ordii	A0A1S3FRD3	Y198	-	-	P60709_Y198;P63261_Y198;	244;227;	S	768;768;	768	5+ obs. at PTM>0.95 which is >=10% and <50% of total obs.;5+ obs. at PTM>0.95 which is >=10% and <50% of total obs.;	50;50;	50
DIPOR	Ord's kangaroo rat	Dipodomys ordii	A0A1S3FRD3	Y294	-	-	P60709_Y294;P63261_Y294;	340;323;	A	658;656;	657	5+ obs. at PTM>0.95 which is >=10% and <50% of total obs.;5+ obs. at PTM>0.95 which is >=10% and <50% of total obs.;	39;39;	39
DIPOR	Ord's kangaroo rat	Dipodomys ordii	A0A1S3FRF2	Y69	-	-	Q8IV48_Y66;	168;	K	180;	180	5+ obs. at PTM>0.95 which is >=10% and <50% of total obs.;	24;	24
DIPOR	Ord's kangaroo rat	Dipodomys ordii	A0A1S3FRS3	Y299	-	-	Q96D31_Y300;	501;	A	102;	102	5+ obs. at PTM>0.95 which is >=10% and <50% of total obs.;	22;	22
DIPOR	Ord's kangaroo rat	Dipodomys ordii	A0A1S3FRT2	Y1278	-	-	Q9H4A3_Y1215;	2677;	G	11;	11	5+ obs. at PTM>0.95 which is >=50% and <90% of total obs.;	10;	10
DIPOR	Ord's kangaroo rat	Dipodomys ordii	A0A1S3FRU7	Y536	-	-	P29350_Y536;	1182;	G	607;	607	5+ obs. at PTM>0.95 which is >=10% and <50% of total obs.;	37;	37
DIPOR	Ord's kangaroo rat	Dipodomys ordii	A0A1S3FRU7	Y564	-	-	P29350_Y564;	1307;	E	755;	755	5+ obs. at PTM>0.95 which is >=10% and <50% of total obs.;	43;	43
DIPOR	Ord's kangaroo rat	Dipodomys ordii	A0A1S3FS17	Y47	-	-	O15145_Y47;	294;	Y	110;	110	5+ obs. at PTM>0.95 which is >=10% and <50% of total obs.;	10;	10
DIPOR	Ord's kangaroo rat	Dipodomys ordii	A0A1S3FSM2	Y75	-	-	O75083_Y72;	834;	I	108;	108	5+ obs. at PTM>0.95 which is >=50% and <90% of total obs.;	6;	6
DIPOR	Ord's kangaroo rat	Dipodomys ordii	A0A1S3FSM4	Y18	-	-	Q9UHR4_Y163;	384;	V	98;	98	5+ obs. at PTM>0.95 which is >=90% of total obs.;	13;	13
DIPOR	Ord's kangaroo rat	Dipodomys ordii	A0A1S3FT61	Y780	-	-	P29320_Y779;	966;	T	571;	571	5+ obs. at PTM>0.95 which is >=10% and <50% of total obs.;	33;	33
DIPOR	Ord's kangaroo rat	Dipodomys ordii	A0A1S3FT70	Y83	-	-	Q9Y508_Y116;	451;	I	65;	65	5+ obs. at PTM>0.95 which is >=90% of total obs.;	6;	6
DIPOR	Ord's kangaroo rat	Dipodomys ordii	A0A1S3FT78	Y141	-	-	O14965_Y148;	1413;	L	12;	12	5+ obs. at PTM>0.95 which is >=90% of total obs.;	8;	8
DIPOR	Ord's kangaroo rat	Dipodomys ordii	A0A1S3FTA7	Y108	-	-	Q63HQ0_Y110;	332;	A	134;	134	5+ obs. at PTM>0.95 which is >=90% of total obs.;	12;	12
DIPOR	Ord's kangaroo rat	Dipodomys ordii	A0A1S3FTF3	Y219	-	-	O60443_Y254;	486;	L	38;	38	5+ obs. at PTM>0.95 which is >=10% and <50% of total obs.;	7;	7
DIPOR	Ord's kangaroo rat	Dipodomys ordii	A0A1S3FTI7	Y991	-	-	Q8IUD2_Y987;	2349;	E	5;	5	5+ obs. at PTM>0.95 which is >=90% of total obs.;	25;	25
DIPOR	Ord's kangaroo rat	Dipodomys ordii	A0A1S3FTK0	Y579	-	-	Q14289_Y579;	1688;	Y	843;	843	5+ obs. at PTM>0.95 which is >=10% and <50% of total obs.;	12;	12
DIPOR	Ord's kangaroo rat	Dipodomys ordii	A0A1S3FTK0	Y580	-	-	Q14289_Y580;	1689;	K	860;	860	5+ obs. at PTM>0.95 which is >=10% and <50% of total obs.;	20;	20
DIPOR	Ord's kangaroo rat	Dipodomys ordii	A0A1S3FTM9	Y151	-	-	O75563_Y151;	269;	Y	76;	76	5+ obs. at PTM>0.95 which is >=10% and <50% of total obs.;	6;	6
DIPOR	Ord's kangaroo rat	Dipodomys ordii	A0A1S3FTM9	Y197	-	-	O75563_Y197;	319;	Q	473;	473	5+ obs. at PTM>0.95 which is >=50% and <90% of total obs.;	51;	51
DIPOR	Ord's kangaroo rat	Dipodomys ordii	A0A1S3FTT0	Y326	-	-	O95684_Y337;	1657;	V	245;	245	5+ obs. at PTM>0.95 which is >=10% and <50% of total obs.;	15;	15
DIPOR	Ord's kangaroo rat	Dipodomys ordii	A0A1S3FTV1	Y139	-	-	Q9UN19_Y139;	638;	E	280;	280	5+ obs. at PTM>0.95 which is >=10% and <50% of total obs.;	27;	27
DIPOR	Ord's kangaroo rat	Dipodomys ordii	A0A1S3FTW5	Y270	-	-	P15311_Y270;	709;	A	184;	184	5+ obs. at PTM>0.95 which is >=90% of total obs.;	10;	10
DIPOR	Ord's kangaroo rat	Dipodomys ordii	A0A1S3FTW5	Y478	-	-	P15311_Y478;	925;	E	143;	143	5+ obs. at PTM>0.95 which is >=10% and <50% of total obs.;	9;	9
DIPOR	Ord's kangaroo rat	Dipodomys ordii	A0A1S3FTX6	Y162	-	-	P55196_Y203;	333;	K	21;	21	5+ obs. at PTM>0.95 which is >=90% of total obs.;	17;	17
DIPOR	Ord's kangaroo rat	Dipodomys ordii	A0A1S3FTX6	Y1212	-	-	P55196_Y1230;	3022;	F	109;	109	5+ obs. at PTM>0.95 which is >=10% and <50% of total obs.;	34;	34
DIPOR	Ord's kangaroo rat	Dipodomys ordii	A0A1S3FTX7	Y89	-	-	Q05048_Y67;	693;	A	28;	28	5+ obs. at PTM>0.95 which is >=90% of total obs.;	11;	11
DIPOR	Ord's kangaroo rat	Dipodomys ordii	A0A1S3FU67	Y242	-	-	O14976_Y403;	892;	A	18;	18	5+ obs. at PTM>0.95 which is >=90% of total obs.;	5;	5
DIPOR	Ord's kangaroo rat	Dipodomys ordii	A0A1S3FU95	Y229	-	-	P05023_Y260;	503;	T	1190;	1190	5+ obs. at PTM>0.95 which is >=90% of total obs.;	58;	58
DIPOR	Ord's kangaroo rat	Dipodomys ordii	A0A1S3FUB8	Y80	-	-	Q9Y371_Y80;	1318;	E	267;	267	5+ obs. at PTM>0.95 which is >=90% of total obs.;	37;	37
DIPOR	Ord's kangaroo rat	Dipodomys ordii	A0A1S3FUG7	Y207	-	-	O75934_Y207;	2254;	Q	11;	11	5+ obs. at PTM>0.95 which is >=90% of total obs.;	5;	5
DIPOR	Ord's kangaroo rat	Dipodomys ordii	A0A1S3FUR1	Y162	-	-	Q9BYG5_Y101;	279;	S	30;	30	5+ obs. at PTM>0.95 which is >=50% and <90% of total obs.;	37;	37
DIPOR	Ord's kangaroo rat	Dipodomys ordii	A0A1S3FUR3	Y9	-	-	P35579_Y9;	59;	L	8;	8	5+ obs. at PTM>0.95 which is >=10% and <50% of total obs.;	46;	46
DIPOR	Ord's kangaroo rat	Dipodomys ordii	A0A1S3FUR3	Y11	-	-	P35579_Y11;	61;	V	145;	145	5+ obs. at PTM>0.95 which is >=10% and <50% of total obs.;	30;	30
DIPOR	Ord's kangaroo rat	Dipodomys ordii	A0A1S3FUR3	Y754	-	-	P35579_Y754;	1169;	R	703;	703	5+ obs. at PTM>0.95 which is >=50% and <90% of total obs.;	80;	80
DIPOR	Ord's kangaroo rat	Dipodomys ordii	A0A1S3FUR3	Y1408	-	-	P35579_Y1408;	1826;	D	875;	875	5+ obs. at PTM>0.95 which is >=90% of total obs.;	117;	117
DIPOR	Ord's kangaroo rat	Dipodomys ordii	A0A1S3FV39	Y135	-	-	P22626_Y135;	497;	G	6;	6	5+ obs. at PTM>0.95 which is >=90% of total obs.;	5;	5
DIPOR	Ord's kangaroo rat	Dipodomys ordii	A0A1S3FVG5	Y129	-	-	P52566_Y130;	246;	R	30;	30	5+ obs. at PTM>0.95 which is >=50% and <90% of total obs.;	14;	14
DIPOR	Ord's kangaroo rat	Dipodomys ordii	A0A1S3FW28	Y570	-	-	Q05397_Y570;	1721;	M	477;	477	5+ obs. at PTM>0.95 which is >=10% and <50% of total obs.;	289;	289
DIPOR	Ord's kangaroo rat	Dipodomys ordii	A0A1S3FW28	Y576	-	-	Q05397_Y576;	1728;	Y	2245;	2245	5+ obs. at PTM>0.95 which is >=10% and <50% of total obs.;	535;	535
DIPOR	Ord's kangaroo rat	Dipodomys ordii	A0A1S3FW28	Y880	-	-	Q05397_Y925;	3086;	E	387;	387	5+ obs. at PTM>0.95 which is >=50% and <90% of total obs.;	20;	20
DIPOR	Ord's kangaroo rat	Dipodomys ordii	A0A1S3FW97	Y200	-	-	Q92841_Y279;	1178;	G	448;	448	5+ obs. at PTM>0.95 which is >=90% of total obs.;	5;	5
DIPOR	Ord's kangaroo rat	Dipodomys ordii	A0A1S3FWJ7	Y189	-	-	Q562R1_Y189;	209;	L	218;	218	5+ obs. at PTM>0.95 which is >=50% and <90% of total obs.;	19;	19
DIPOR	Ord's kangaroo rat	Dipodomys ordii	A0A1S3FWM2	Y1375	-	-	P12883_Y1375;P13533_Y1377;	1759;1732;	E	160;160;	160	5+ obs. at PTM>0.95 which is >=10% and <50% of total obs.;5+ obs. at PTM>0.95 which is >=10% and <50% of total obs.;	6;6;	6
DIPOR	Ord's kangaroo rat	Dipodomys ordii	A0A1S3FWV6	Y448	-	-	O95905_Y448;	1638;	D	10;	10	5+ obs. at PTM>0.95 which is >=90% of total obs.;	21;	21
DIPOR	Ord's kangaroo rat	Dipodomys ordii	A0A1S3FWX3	Y307	-	-	P39023_Y307;	678;	D	231;	231	5+ obs. at PTM>0.95 which is >=10% and <50% of total obs.;	14;	14
DIPOR	Ord's kangaroo rat	Dipodomys ordii	A0A1S3FWZ4	Y692	-	-	P18206_Y692;	1103;	E	710;	710	5+ obs. at PTM>0.95 which is >=10% and <50% of total obs.;	22;	22
DIPOR	Ord's kangaroo rat	Dipodomys ordii	A0A1S3FWZ4	Y822	-	-	P18206_Y822;	1259;	R	1528;	1528	5+ obs. at PTM>0.95 which is >=10% and <50% of total obs.;	142;	142
DIPOR	Ord's kangaroo rat	Dipodomys ordii	A0A1S3FX10	Y240	-	-	P07195_Y240;	597;	E	983;	983	5+ obs. at PTM>0.95 which is >=50% and <90% of total obs.;	113;	113
DIPOR	Ord's kangaroo rat	Dipodomys ordii	A0A1S3FX26	Y457	-	-	Q8IZJ1_Y457;	899;	A	11;	11	5+ obs. at PTM>0.95 which is >=90% of total obs.;	24;	24
DIPOR	Ord's kangaroo rat	Dipodomys ordii	A0A1S3FXU3	Y105	-	-	P53778_Y185;	380;	V	718;	718	5+ obs. at PTM>0.95 which is >=10% and <50% of total obs.;	72;	72
DIPOR	Ord's kangaroo rat	Dipodomys ordii	A0A1S3FY62	Y746	-	-	O14654_Y743;	1294;	M	22;	22	5+ obs. at PTM>0.95 which is >=50% and <90% of total obs.;	12;	12
DIPOR	Ord's kangaroo rat	Dipodomys ordii	A0A1S3FYN8	Y853	-	-	P20273_Y842;	6516;	V	6;	6	5+ obs. at PTM>0.95 which is >=90% of total obs.;	20;	20
DIPOR	Ord's kangaroo rat	Dipodomys ordii	A0A1S3FYU2	Y88	-	-	O43914_Y91;	849;	Q	246;	246	5+ obs. at PTM>0.95 which is >=10% and <50% of total obs.;	15;	15
DIPOR	Ord's kangaroo rat	Dipodomys ordii	A0A1S3FYV2	Y750	-	-	P09619_Y751;	889;	V	27;	27	5+ obs. at PTM>0.95 which is >=50% and <90% of total obs.;	5;	5
DIPOR	Ord's kangaroo rat	Dipodomys ordii	A0A1S3FZ70	Y362	-	-	P50995_Y365;	730;	A	77;	77	5+ obs. at PTM>0.95 which is >=90% of total obs.;	5;	5
DIPOR	Ord's kangaroo rat	Dipodomys ordii	A0A1S3FZ83	Y257	-	-	Q86X29_Y309;	364;	A	35;	35	5+ obs. at PTM>0.95 which is >=90% of total obs.;	5;	5
DIPOR	Ord's kangaroo rat	Dipodomys ordii	A0A1S3FZ83	Y350	-	-	Q86X29_Y406;	532;	Y	164;	164	5+ obs. at PTM>0.95 which is >=50% and <90% of total obs.;	7;	7
DIPOR	Ord's kangaroo rat	Dipodomys ordii	A0A1S3FZ86	Y138	-	-	O75832_Y138;	1056;	E	19;	19	5+ obs. at PTM>0.95 which is >=90% of total obs.;	8;	8
DIPOR	Ord's kangaroo rat	Dipodomys ordii	A0A1S3FZA8	Y98	-	-	Q99426_Y98;	240;	E	845;	845	5+ obs. at PTM>0.95 which is >=50% and <90% of total obs.;	95;	95
DIPOR	Ord's kangaroo rat	Dipodomys ordii	A0A1S3FZG9	Y89	-	-	P14866_Y92;	227;	D	87;	87	5+ obs. at PTM>0.95 which is >=50% and <90% of total obs.;	35;	35
DIPOR	Ord's kangaroo rat	Dipodomys ordii	A0A1S3FZQ4	Y1113	-	-	Q8WX93_Y1326;	9810;	T	615;	615	5+ obs. at PTM>0.95 which is >=10% and <50% of total obs.;	8;	8
DIPOR	Ord's kangaroo rat	Dipodomys ordii	A0A1S3FZR2	Y653	-	-	P11362_Y653;	2091;	Y	303;	303	5+ obs. at PTM>0.95 which is >=50% and <90% of total obs.;	18;	18
DIPOR	Ord's kangaroo rat	Dipodomys ordii	A0A1S3FZR2	Y654	-	-	P11362_Y654;	2092;	K	176;	176	5+ obs. at PTM>0.95 which is >=10% and <50% of total obs.;	7;	7
DIPOR	Ord's kangaroo rat	Dipodomys ordii	A0A1S3FZS3	Y82	-	-	O15269_Y82;	582;	N	91;	91	5+ obs. at PTM>0.95 which is >=50% and <90% of total obs.;	13;	13
DIPOR	Ord's kangaroo rat	Dipodomys ordii	A0A1S3FZS9	Y85	-	-	Q9Y3P8_Y90;	245;	G	336;	336	5+ obs. at PTM>0.95 which is >=10% and <50% of total obs.;	78;	78
DIPOR	Ord's kangaroo rat	Dipodomys ordii	A0A1S3FZS9	Y164	-	-	Q9Y3P8_Y169;	515;	A	147;	147	5+ obs. at PTM>0.95 which is >=90% of total obs.;	11;	11
DIPOR	Ord's kangaroo rat	Dipodomys ordii	A0A1S3FZT0	Y26	-	-	Q9Y490_Y26;	100;	D	874;	874	5+ obs. at PTM>0.95 which is >=50% and <90% of total obs.;	48;	48
DIPOR	Ord's kangaroo rat	Dipodomys ordii	A0A1S3FZT0	Y70	-	-	Q9Y490_Y70;	146;	Y	1307;	1307	5+ obs. at PTM>0.95 which is >=10% and <50% of total obs.;	78;	78
DIPOR	Ord's kangaroo rat	Dipodomys ordii	A0A1S3FZT0	Y127	-	-	Q9Y490_Y127;	203;	S	165;	165	5+ obs. at PTM>0.95 which is >=10% and <50% of total obs.;	6;	6
DIPOR	Ord's kangaroo rat	Dipodomys ordii	A0A1S3FZT0	Y436	-	-	Q9Y490_Y436;	558;	N	841;	841	5+ obs. at PTM>0.95 which is >=10% and <50% of total obs.;	17;	17
DIPOR	Ord's kangaroo rat	Dipodomys ordii	A0A1S3FZT0	Y1133	-	-	Q9Y490_Y1116;	1790;	A	342;	342	5+ obs. at PTM>0.95 which is >=10% and <50% of total obs.;	7;	7
DIPOR	Ord's kangaroo rat	Dipodomys ordii	A0A1S3FZV9	Y381	-	-	P31689_Y381;	705;	E	466;	466	5+ obs. at PTM>0.95 which is >=90% of total obs.;	14;	14
DIPOR	Ord's kangaroo rat	Dipodomys ordii	A0A1S3FZY7	Y882	-	-	Q96NW4_Y928;	1857;	D	11;	11	5+ obs. at PTM>0.95 which is >=90% of total obs.;	33;	33
DIPOR	Ord's kangaroo rat	Dipodomys ordii	A0A1S3FZZ7	Y406	-	-	Q8ND56_Y455;	3700;	R	28;	28	5+ obs. at PTM>0.95 which is >=90% of total obs.;	7;	7
DIPOR	Ord's kangaroo rat	Dipodomys ordii	A0A1S3G0G7	Y614	-	-	O43491_Y623;	2555;	V	324;	324	5+ obs. at PTM>0.95 which is >=10% and <50% of total obs.;	95;	95
DIPOR	Ord's kangaroo rat	Dipodomys ordii	A0A1S3G132	Y646	-	-	Q9NPY3_Y644;	3957;	S	24;	24	5+ obs. at PTM>0.95 which is >=90% of total obs.;	7;	7
DIPOR	Ord's kangaroo rat	Dipodomys ordii	A0A1S3G1C5	Y73	-	-	P43405_Y74;	209;	A	46;	46	5+ obs. at PTM>0.95 which is >=10% and <50% of total obs.;	5;	5
DIPOR	Ord's kangaroo rat	Dipodomys ordii	A0A1S3G1C5	Y317	-	-	P43405_Y323;	855;	E	964;	964	5+ obs. at PTM>0.95 which is >=50% and <90% of total obs.;	113;	113
DIPOR	Ord's kangaroo rat	Dipodomys ordii	A0A1S3G1C5	Y346	-	-	P43405_Y352;	949;	A	267;	267	5+ obs. at PTM>0.95 which is >=10% and <50% of total obs.;	79;	79
DIPOR	Ord's kangaroo rat	Dipodomys ordii	A0A1S3G1C5	Y520	-	-	P43405_Y526;	1168;	K	91;	91	5+ obs. at PTM>0.95 which is >=50% and <90% of total obs.;	23;	23
DIPOR	Ord's kangaroo rat	Dipodomys ordii	A0A1S3G1N2	Y172	-	-	O94875_Y72;	620;	P	8;	8	5+ obs. at PTM>0.95 which is >=90% of total obs.;	9;	9
DIPOR	Ord's kangaroo rat	Dipodomys ordii	A0A1S3G1N5	Y214	-	-	Q8IY95_Y213;	399;	A	491;	491	5+ obs. at PTM>0.95 which is >=50% and <90% of total obs.;	59;	59
DIPOR	Ord's kangaroo rat	Dipodomys ordii	A0A1S3G1R9	Y1047	-	-	P17948_Y1048;	1757;	K	127;	127	5+ obs. at PTM>0.95 which is >=90% of total obs.;	14;	14
DIPOR	Ord's kangaroo rat	Dipodomys ordii	A0A1S3G1R9	Y1052	-	-	P17948_Y1053;	1762;	V	132;	132	5+ obs. at PTM>0.95 which is >=90% of total obs.;	14;	14
DIPOR	Ord's kangaroo rat	Dipodomys ordii	A0A1S3G1S2	Y114	-	-	Q15464_Y114;	663;	C	474;	474	5+ obs. at PTM>0.95 which is >=50% and <90% of total obs.;	7;	7
DIPOR	Ord's kangaroo rat	Dipodomys ordii	A0A1S3G1S2	Y246	-	-	Q15464_Y246;	1359;	S	524;	524	5+ obs. at PTM>0.95 which is >=10% and <50% of total obs.;	29;	29
DIPOR	Ord's kangaroo rat	Dipodomys ordii	A0A1S3G1S2	Y268	-	-	Q15464_Y268;	1454;	M	704;	704	5+ obs. at PTM>0.95 which is >=10% and <50% of total obs.;	12;	12
DIPOR	Ord's kangaroo rat	Dipodomys ordii	A0A1S3G1S2	Y336	-	-	Q15464_Y336;	1782;	D	325;	325	5+ obs. at PTM>0.95 which is >=50% and <90% of total obs.;	9;	9
DIPOR	Ord's kangaroo rat	Dipodomys ordii	A0A1S3G1Z7	Y15	-	-	Q00535_Y15;	257;	G	871;	871	5+ obs. at PTM>0.95 which is >=10% and <50% of total obs.;	50;	50
DIPOR	Ord's kangaroo rat	Dipodomys ordii	A0A1S3G204	Y408	-	-	Q86YV5_Y413;	696;	A	654;	654	5+ obs. at PTM>0.95 which is >=10% and <50% of total obs.;	61;	61
DIPOR	Ord's kangaroo rat	Dipodomys ordii	A0A1S3G278	Y2193	-	-	P18583_Y2192;	6230;	G	31;	31	5+ obs. at PTM>0.95 which is >=50% and <90% of total obs.;	12;	12
DIPOR	Ord's kangaroo rat	Dipodomys ordii	A0A1S3G2C1	Y69	-	-	O00571_Y69;	319;	S	589;	589	5+ obs. at PTM>0.95 which is >=10% and <50% of total obs.;	29;	29
DIPOR	Ord's kangaroo rat	Dipodomys ordii	A0A1S3G2C1	Y266	-	-	O00571_Y266;	865;	P	16;	16	5+ obs. at PTM>0.95 which is >=50% and <90% of total obs.;	7;	7
DIPOR	Ord's kangaroo rat	Dipodomys ordii	A0A1S3G2G8	Y145	-	-	Q13627_Y145;	842;	D	753;	753	5+ obs. at PTM>0.95 which is >=10% and <50% of total obs.;	15;	15
DIPOR	Ord's kangaroo rat	Dipodomys ordii	A0A1S3G2G8	Y321	-	-	Q13627_Y321;	1046;	I	3334;	3334	5+ obs. at PTM>0.95 which is >=50% and <90% of total obs.;	730;	730
DIPOR	Ord's kangaroo rat	Dipodomys ordii	A0A1S3G2N6	Y267	-	-	O94925_Y304;	630;	V	12;	12	5+ obs. at PTM>0.95 which is >=10% and <50% of total obs.;	5;	5
DIPOR	Ord's kangaroo rat	Dipodomys ordii	A0A1S3G2P9	Y186	-	-	P11216_Y186;	831;	G	47;	47	5+ obs. at PTM>0.95 which is >=90% of total obs.;	5;	5
DIPOR	Ord's kangaroo rat	Dipodomys ordii	A0A1S3G314	Y278	-	-	Q9NP79_Y278;	1159;	A	38;	38	5+ obs. at PTM>0.95 which is >=10% and <50% of total obs.;	10;	10
DIPOR	Ord's kangaroo rat	Dipodomys ordii	A0A1S3G3B8	Y126	-	-	P08621_Y126;	357;	G	585;	585	5+ obs. at PTM>0.95 which is >=90% of total obs.;	25;	25
DIPOR	Ord's kangaroo rat	Dipodomys ordii	A0A1S3G3Z7	Y28	-	-	Q9UKY7_Y95;	130;	S	206;	206	5+ obs. at PTM>0.95 which is >=50% and <90% of total obs.;	5;	5
DIPOR	Ord's kangaroo rat	Dipodomys ordii	A0A1S3G3Z7	Y122	-	-	Q9UKY7_Y190;	267;	S	823;	823	5+ obs. at PTM>0.95 which is >=10% and <50% of total obs.;	163;	163
DIPOR	Ord's kangaroo rat	Dipodomys ordii	A0A1S3G486	Y413	-	-	Q13263_Y517;	1331;	N	134;	134	5+ obs. at PTM>0.95 which is >=50% and <90% of total obs.;	7;	7
DIPOR	Ord's kangaroo rat	Dipodomys ordii	A0A1S3G4F5	Y14	-	-	Q9Y314_Y14;	132;	T	162;	162	5+ obs. at PTM>0.95 which is >=10% and <50% of total obs.;	5;	5
DIPOR	Ord's kangaroo rat	Dipodomys ordii	A0A1S3G4M7	Y47	-	-	P27816_Y47;	240;	I	55;	55	5+ obs. at PTM>0.95 which is >=10% and <50% of total obs.;	35;	35
DIPOR	Ord's kangaroo rat	Dipodomys ordii	A0A1S3G4S6	Y135	-	-	P67936_Y126;	857;	E	534;	534	5+ obs. at PTM>0.95 which is >=90% of total obs.;	41;	41
DIPOR	Ord's kangaroo rat	Dipodomys ordii	A0A1S3G506	Y5	-	-	P61006_Y5;	78;	D	64;	64	5+ obs. at PTM>0.95 which is >=50% and <90% of total obs.;	14;	14
DIPOR	Ord's kangaroo rat	Dipodomys ordii	A0A1S3G524	Y785	-	-	Q7Z406_Y778;	1156;	R	128;	128	5+ obs. at PTM>0.95 which is >=90% of total obs.;	5;	5
DIPOR	Ord's kangaroo rat	Dipodomys ordii	A0A1S3G5C1	Y18	-	-	Q9NT62_Y18;	93;	L	325;	325	5+ obs. at PTM>0.95 which is >=50% and <90% of total obs.;	45;	45
DIPOR	Ord's kangaroo rat	Dipodomys ordii	A0A1S3G5C3	Y665	-	-	Q13191_Y665;	994;	D	123;	123	5+ obs. at PTM>0.95 which is >=10% and <50% of total obs.;	8;	8
DIPOR	Ord's kangaroo rat	Dipodomys ordii	A0A1S3G5C3	Y709	-	-	Q13191_Y709;	1041;	K	116;	116	5+ obs. at PTM>0.95 which is >=90% of total obs.;	11;	11
DIPOR	Ord's kangaroo rat	Dipodomys ordii	A0A1S3G5C3	Y764	-	-	Q13191_Y763;	1117;	L	14;	14	5+ obs. at PTM>0.95 which is >=90% of total obs.;	34;	34
DIPOR	Ord's kangaroo rat	Dipodomys ordii	A0A1S3G630	Y455	-	-	Q9UH65_Y517;	1183;	E	123;	123	5+ obs. at PTM>0.95 which is >=90% of total obs.;	113;	113
DIPOR	Ord's kangaroo rat	Dipodomys ordii	A0A1S3G6I1	Y717	-	-	Q09666_Y715;	1672;	D	245;	245	5+ obs. at PTM>0.95 which is >=90% of total obs.;	51;	51
DIPOR	Ord's kangaroo rat	Dipodomys ordii	A0A1S3G6I1	Y838	-	-	Q09666_Y836;	1831;	D	104;	104	5+ obs. at PTM>0.95 which is >=50% and <90% of total obs.;	62;	62
DIPOR	Ord's kangaroo rat	Dipodomys ordii	A0A1S3G6I1	Y966	-	-	Q09666_Y964;	2092;	D	202;	202	5+ obs. at PTM>0.95 which is >=50% and <90% of total obs.;	21;	21
DIPOR	Ord's kangaroo rat	Dipodomys ordii	A0A1S3G6S5	Y76	-	-	P00558_Y76;	232;	S	53;	53	5+ obs. at PTM>0.95 which is >=10% and <50% of total obs.;	27;	27
DIPOR	Ord's kangaroo rat	Dipodomys ordii	A0A1S3G6S5	Y196	-	-	P00558_Y196;	372;	F	460;	460	5+ obs. at PTM>0.95 which is >=90% of total obs.;	12;	12
DIPOR	Ord's kangaroo rat	Dipodomys ordii	A0A1S3G6V1	Y162	-	-	P31327_Y162;	926;	G	21;	21	5+ obs. at PTM>0.95 which is >=90% of total obs.;	15;	15
DIPOR	Ord's kangaroo rat	Dipodomys ordii	A0A1S3G6W3	Y17	-	-	Q13190_Y17;	95;	L	32;	32	5+ obs. at PTM>0.95 which is >=10% and <50% of total obs.;	7;	7
DIPOR	Ord's kangaroo rat	Dipodomys ordii	A0A1S3G6W9	Y965	-	-	Q92900_Y946;	3541;	D	270;	270	5+ obs. at PTM>0.95 which is >=50% and <90% of total obs.;	7;	7
DIPOR	Ord's kangaroo rat	Dipodomys ordii	A0A1S3G792	Y711	-	-	Q9C0B5_Y711;	2234;	E	18;	18	5+ obs. at PTM>0.95 which is >=10% and <50% of total obs.;	5;	5
DIPOR	Ord's kangaroo rat	Dipodomys ordii	A0A1S3G795	Y488	-	-	P78524_Y488;	617;	E	36;	36	5+ obs. at PTM>0.95 which is >=50% and <90% of total obs.;	8;	8
DIPOR	Ord's kangaroo rat	Dipodomys ordii	A0A1S3G795	Y501	-	-	P78524_Y501;	655;	E	84;	84	5+ obs. at PTM>0.95 which is >=90% of total obs.;	14;	14
DIPOR	Ord's kangaroo rat	Dipodomys ordii	A0A1S3G7R5	Y451	-	-	Q8N684_Y451;	1102;	F	114;	114	5+ obs. at PTM>0.95 which is >=90% of total obs.;	6;	6
DIPOR	Ord's kangaroo rat	Dipodomys ordii	A0A1S3G8B7	Y182	-	-	Q15759_Y182;Q16539_Y182;	432;421;	V	555;3588;	2072	5+ obs. at PTM>0.95 which is >=10% and <50% of total obs.;5+ obs. at PTM>0.95 which is >=10% and <50% of total obs.;	141;3383;	1762
DIPOR	Ord's kangaroo rat	Dipodomys ordii	A0A1S3G8D7	Y293	-	-	Q13480_Y259;	587;	N	481;	481	5+ obs. at PTM>0.95 which is >=10% and <50% of total obs.;	13;	13
DIPOR	Ord's kangaroo rat	Dipodomys ordii	A0A1S3G8D7	Y440	-	-	Q13480_Y406;	864;	D	1065;	1065	5+ obs. at PTM>0.95 which is >=50% and <90% of total obs.;	61;	61
DIPOR	Ord's kangaroo rat	Dipodomys ordii	A0A1S3G8D7	Y661	-	-	Q13480_Y627;	1253;	L	442;	442	5+ obs. at PTM>0.95 which is >=10% and <50% of total obs.;	11;	11
DIPOR	Ord's kangaroo rat	Dipodomys ordii	A0A1S3G8D7	Y693	-	-	Q13480_Y659;	1776;	V	1462;	1462	5+ obs. at PTM>0.95 which is >=50% and <90% of total obs.;	112;	112
DIPOR	Ord's kangaroo rat	Dipodomys ordii	A0A1S3G8M2	Y152	-	-	O15264_Y182;	478;	V	968;	968	5+ obs. at PTM>0.95 which is >=10% and <50% of total obs.;	217;	217
DIPOR	Ord's kangaroo rat	Dipodomys ordii	A0A1S3G8V8	Y93	-	-	P07910_Y137;	812;	S	350;	350	5+ obs. at PTM>0.95 which is >=10% and <50% of total obs.;	53;	53
DIPOR	Ord's kangaroo rat	Dipodomys ordii	A0A1S3G8X4	Y96	-	-	O60716_Y96;	202;	S	641;	641	5+ obs. at PTM>0.95 which is >=10% and <50% of total obs.;	41;	41
DIPOR	Ord's kangaroo rat	Dipodomys ordii	A0A1S3G8X4	Y904	-	-	O60716_Y904;	1395;	S	1255;	1255	5+ obs. at PTM>0.95 which is >=10% and <50% of total obs.;	70;	70
DIPOR	Ord's kangaroo rat	Dipodomys ordii	A0A1S3G916	Y233	-	-	Q9BY44_Y250;	509;	Y	39;	39	5+ obs. at PTM>0.95 which is >=50% and <90% of total obs.;	17;	17
DIPOR	Ord's kangaroo rat	Dipodomys ordii	A0A1S3G988	Y1183	-	-	Q99569_Y1168;	1808;	V	504;	504	5+ obs. at PTM>0.95 which is >=50% and <90% of total obs.;	18;	18
DIPOR	Ord's kangaroo rat	Dipodomys ordii	A0A1S3G9P2	Y693	-	-	Q14765_Y693;	2023;	V	10;	10	5+ obs. at PTM>0.95 which is >=50% and <90% of total obs.;	8;	8
DIPOR	Ord's kangaroo rat	Dipodomys ordii	A0A1S3G9P8	Y15	-	-	Q9UPY5_Y15;	35;	L	192;	192	5+ obs. at PTM>0.95 which is >=10% and <50% of total obs.;	22;	22
DIPOR	Ord's kangaroo rat	Dipodomys ordii	A0A1S3GA09	Y21	-	-	Q9UGP4_Y21;	66;	E	48;	48	5+ obs. at PTM>0.95 which is >=50% and <90% of total obs.;	26;	26
DIPOR	Ord's kangaroo rat	Dipodomys ordii	A0A1S3GA17	Y410	-	-	Q92625_Y455;	872;	E	393;	393	5+ obs. at PTM>0.95 which is >=50% and <90% of total obs.;	5;	5
DIPOR	Ord's kangaroo rat	Dipodomys ordii	A0A1S3GA17	Y878	-	-	Q92625_Y922;	1973;	A	124;	124	5+ obs. at PTM>0.95 which is >=50% and <90% of total obs.;	5;	5
DIPOR	Ord's kangaroo rat	Dipodomys ordii	A0A1S3GA20	Y181	-	-	P62424_Y181;	271;	C	7;	7	5+ obs. at PTM>0.95 which is >=90% of total obs.;	6;	6
DIPOR	Ord's kangaroo rat	Dipodomys ordii	A0A1S3GA72	Y703	-	-	Q9H5V8_Y707;	1177;	N	308;	308	5+ obs. at PTM>0.95 which is >=10% and <50% of total obs.;	60;	60
DIPOR	Ord's kangaroo rat	Dipodomys ordii	A0A1S3GAF3	Y251	-	-	Q96HC4_Y251;	1611;	H	915;	915	5+ obs. at PTM>0.95 which is >=10% and <50% of total obs.;	41;	41
DIPOR	Ord's kangaroo rat	Dipodomys ordii	A0A1S3GAF7	Y447	-	-	Q13882_Y447;	1115;	E	386;	386	5+ obs. at PTM>0.95 which is >=10% and <50% of total obs.;	7;	7
DIPOR	Ord's kangaroo rat	Dipodomys ordii	A0A1S3GAI7	Y15	-	-	P06493_Y15;	210;	G	3738;	3738	5+ obs. at PTM>0.95 which is >=10% and <50% of total obs.;	4797;	4797
DIPOR	Ord's kangaroo rat	Dipodomys ordii	A0A1S3GAJ4	Y2074	-	-	Q13439_Y2148;	2714;	A	179;	179	5+ obs. at PTM>0.95 which is >=10% and <50% of total obs.;	28;	28
DIPOR	Ord's kangaroo rat	Dipodomys ordii	A0A1S3GAM2	Y12	-	-	P46783_Y12;	333;	E	729;	729	5+ obs. at PTM>0.95 which is >=90% of total obs.;	34;	34
DIPOR	Ord's kangaroo rat	Dipodomys ordii	A0A1S3GAN7	Y192	-	-	O75886_Y192;	595;	P	87;	87	5+ obs. at PTM>0.95 which is >=90% of total obs.;	23;	23
DIPOR	Ord's kangaroo rat	Dipodomys ordii	A0A1S3GAN7	Y371	-	-	O75886_Y371;	965;	S	448;	448	5+ obs. at PTM>0.95 which is >=10% and <50% of total obs.;	22;	22
DIPOR	Ord's kangaroo rat	Dipodomys ordii	A0A1S3GAN7	Y374	-	-	O75886_Y374;	998;	S	359;	359	5+ obs. at PTM>0.95 which is >=10% and <50% of total obs.;	18;	18
DIPOR	Ord's kangaroo rat	Dipodomys ordii	A0A1S3GAP9	Y11	-	-	P62906_Y11;	516;	E	138;	138	5+ obs. at PTM>0.95 which is >=90% of total obs.;	8;	8
DIPOR	Ord's kangaroo rat	Dipodomys ordii	A0A1S3GAV2	Y1691	-	-	Q9BTC0_Y1700;	4145;	E	176;	176	5+ obs. at PTM>0.95 which is >=50% and <90% of total obs.;	17;	17
DIPOR	Ord's kangaroo rat	Dipodomys ordii	A0A1S3GAY4	Y1009	-	-	Q5VY43_Y1019;	1880;	D	7;	7	5+ obs. at PTM>0.95 which is >=10% and <50% of total obs.;	5;	5
DIPOR	Ord's kangaroo rat	Dipodomys ordii	A0A1S3GB47	Y277	-	-	Q8N6H7_Y278;	451;	Q	231;	231	5+ obs. at PTM>0.95 which is >=90% of total obs.;	36;	36
DIPOR	Ord's kangaroo rat	Dipodomys ordii	A0A1S3GB60	Y285	-	-	Q13291_Y281;	924;	A	741;	741	5+ obs. at PTM>0.95 which is >=50% and <90% of total obs.;	95;	95
DIPOR	Ord's kangaroo rat	Dipodomys ordii	A0A1S3GBB5	Y283	-	-	Q96DU3_Y285;	718;	A	175;	175	5+ obs. at PTM>0.95 which is >=10% and <50% of total obs.;	21;	21
DIPOR	Ord's kangaroo rat	Dipodomys ordii	A0A1S3GBB5	Y308	-	-	Q96DU3_Y309;	1020;	S	256;	256	5+ obs. at PTM>0.95 which is >=10% and <50% of total obs.;	24;	24
DIPOR	Ord's kangaroo rat	Dipodomys ordii	A0A1S3GBD8	Y8	-	-	P37802_Y8;	1395;	G	333;	333	5+ obs. at PTM>0.95 which is >=50% and <90% of total obs.;	22;	22
DIPOR	Ord's kangaroo rat	Dipodomys ordii	A0A1S3GBQ2	Y210	-	-	P68366_Y210;Q9NY65_Y210;	381;559;	D	382;354;	368	5+ obs. at PTM>0.95 which is >=10% and <50% of total obs.;5+ obs. at PTM>0.95 which is >=10% and <50% of total obs.;	27;27;	27
DIPOR	Ord's kangaroo rat	Dipodomys ordii	A0A1S3GBQ2	Y272	-	-	P68366_Y272;	443;	A	400;	400	5+ obs. at PTM>0.95 which is >=10% and <50% of total obs.;	28;	28
DIPOR	Ord's kangaroo rat	Dipodomys ordii	A0A1S3GBQ2	Y357	-	-	P68366_Y357;Q9NY65_Y357;	528;707;	Q	544;541;	542	5+ obs. at PTM>0.95 which is >=90% of total obs.;5+ obs. at PTM>0.95 which is >=90% of total obs.;	12;12;	12
DIPOR	Ord's kangaroo rat	Dipodomys ordii	A0A1S3GBQ2	Y399	-	-	P68366_Y399;Q9NY65_Y399;	570;749;	A	381;381;	381	5+ obs. at PTM>0.95 which is >=90% of total obs.;5+ obs. at PTM>0.95 which is >=90% of total obs.;	5;5;	5
DIPOR	Ord's kangaroo rat	Dipodomys ordii	A0A1S3GBQ9	Y151	-	-	P61158_Y202;Q9C0K3_Y73;Q9P1U1_Y202;	927;1136;981;	F	152;104;152;	136	5+ obs. at PTM>0.95 which is >=10% and <50% of total obs.;5+ obs. at PTM>0.95 which is >=10% and <50% of total obs.;5+ obs. at PTM>0.95 which is >=10% and <50% of total obs.;	9;9;9;	9
DIPOR	Ord's kangaroo rat	Dipodomys ordii	A0A1S3GBW8	Y45	-	-	Q96F07_Y108;	972;	E	435;	435	5+ obs. at PTM>0.95 which is >=90% of total obs.;	27;	27
DIPOR	Ord's kangaroo rat	Dipodomys ordii	A0A1S3GC48	Y340	-	-	Q15032_Y354;	1197;	S	22;	22	5+ obs. at PTM>0.95 which is >=10% and <50% of total obs.;	21;	21
DIPOR	Ord's kangaroo rat	Dipodomys ordii	A0A1S3GC58	Y297	-	-	Q9H400_Y200;	793;	S	87;	87	5+ obs. at PTM>0.95 which is >=10% and <50% of total obs.;	15;	15
DIPOR	Ord's kangaroo rat	Dipodomys ordii	A0A1S3GC58	Y350	-	-	Q9H400_Y254;	872;	E	16;	16	5+ obs. at PTM>0.95 which is >=10% and <50% of total obs.;	6;	6
DIPOR	Ord's kangaroo rat	Dipodomys ordii	A0A1S3GC59	Y185	-	-	P45984_Y185;	365;	V	1261;	1261	5+ obs. at PTM>0.95 which is >=10% and <50% of total obs.;	61;	61
DIPOR	Ord's kangaroo rat	Dipodomys ordii	A0A1S3GCB8	Y757	-	-	P05067_Y757;	1493;	E	858;	858	5+ obs. at PTM>0.95 which is >=10% and <50% of total obs.;	26;	26
DIPOR	Ord's kangaroo rat	Dipodomys ordii	A0A1S3GCB8	Y762	-	-	P05067_Y762;	1498;	K	241;	241	5+ obs. at PTM>0.95 which is >=10% and <50% of total obs.;	12;	12
DIPOR	Ord's kangaroo rat	Dipodomys ordii	A0A1S3GCF4	Y201	-	-	O60739_Y30;	397;	I	35;	35	5+ obs. at PTM>0.95 which is >=10% and <50% of total obs.;	5;	5
DIPOR	Ord's kangaroo rat	Dipodomys ordii	A0A1S3GCG6	Y174	-	-	P30273_Y65;	586;	T	520;	520	5+ obs. at PTM>0.95 which is >=10% and <50% of total obs.;	96;	96
DIPOR	Ord's kangaroo rat	Dipodomys ordii	A0A1S3GCG6	Y185	-	-	P30273_Y76;	637;	E	175;	175	5+ obs. at PTM>0.95 which is >=10% and <50% of total obs.;	39;	39
DIPOR	Ord's kangaroo rat	Dipodomys ordii	A0A1S3GD74	Y562	-	-	Q96J84_Y572;	1813;	S	74;	74	5+ obs. at PTM>0.95 which is >=50% and <90% of total obs.;	11;	11
DIPOR	Ord's kangaroo rat	Dipodomys ordii	A0A1S3GD74	Y612	-	-	Q96J84_Y622;	1990;	A	297;	297	5+ obs. at PTM>0.95 which is >=50% and <90% of total obs.;	19;	19
DIPOR	Ord's kangaroo rat	Dipodomys ordii	A0A1S3GD74	Y615	-	-	Q96J84_Y625;	1995;	R	331;	331	5+ obs. at PTM>0.95 which is >=10% and <50% of total obs.;	10;	10
DIPOR	Ord's kangaroo rat	Dipodomys ordii	A0A1S3GDA4	Y288	-	-	Q9UIB8_Y296;	1293;	D	171;	171	5+ obs. at PTM>0.95 which is >=50% and <90% of total obs.;	43;	43
DIPOR	Ord's kangaroo rat	Dipodomys ordii	A0A1S3GDA6	Y635	-	-	P48634_Y636;	1035;	P	7;	7	5+ obs. at PTM>0.95 which is >=90% of total obs.;	24;	24
DIPOR	Ord's kangaroo rat	Dipodomys ordii	A0A1S3GDP6	Y216	-	-	P0DPH7_Y210;Q6PEY2_Y210;	336;398;	D	354;350;	352	5+ obs. at PTM>0.95 which is >=10% and <50% of total obs.;5+ obs. at PTM>0.95 which is >=10% and <50% of total obs.;	54;27;	40
DIPOR	Ord's kangaroo rat	Dipodomys ordii	A0A1S3GDP6	Y278	-	-	P0DPH7_Y272;Q6PEY2_Y272;	398;460;	A	398;324;	361	5+ obs. at PTM>0.95 which is >=10% and <50% of total obs.;5+ obs. at PTM>0.95 which is >=10% and <50% of total obs.;	56;28;	42
DIPOR	Ord's kangaroo rat	Dipodomys ordii	A0A1S3GDP6	Y363	-	-	P0DPH7_Y357;Q6PEY2_Y357;	483;548;	Q	542;435;	488	5+ obs. at PTM>0.95 which is >=90% of total obs.;5+ obs. at PTM>0.95 which is >=90% of total obs.;	24;12;	18
DIPOR	Ord's kangaroo rat	Dipodomys ordii	A0A1S3GDP6	Y405	-	-	P0DPH7_Y399;	525;	A	381;	381	5+ obs. at PTM>0.95 which is >=90% of total obs.;	10;	10
DIPOR	Ord's kangaroo rat	Dipodomys ordii	A0A1S3GDP8	Y207	-	-	P46109_Y207;	777;	A	1154;	1154	5+ obs. at PTM>0.95 which is >=10% and <50% of total obs.;	64;	64
DIPOR	Ord's kangaroo rat	Dipodomys ordii	A0A1S3GDP8	Y251	-	-	P46109_Y251;	830;	D	678;	678	5+ obs. at PTM>0.95 which is >=90% of total obs.;	11;	11
DIPOR	Ord's kangaroo rat	Dipodomys ordii	A0A1S3GE11	Y313	-	-	Q05655_Y313;	678;	Q	1686;	1686	5+ obs. at PTM>0.95 which is >=10% and <50% of total obs.;	334;	334
DIPOR	Ord's kangaroo rat	Dipodomys ordii	A0A1S3GE11	Y334	-	-	Q05655_Y334;	794;	G	538;	538	5+ obs. at PTM>0.95 which is >=10% and <50% of total obs.;	44;	44
DIPOR	Ord's kangaroo rat	Dipodomys ordii	A0A1S3GE22	Y212	-	-	O00501_Y212;	448;	D	51;	51	5+ obs. at PTM>0.95 which is >=10% and <50% of total obs.;	8;	8
DIPOR	Ord's kangaroo rat	Dipodomys ordii	A0A1S3GE22	Y217	-	-	O00501_Y217;	453;	V	67;	67	5+ obs. at PTM>0.95 which is >=10% and <50% of total obs.;	9;	9
DIPOR	Ord's kangaroo rat	Dipodomys ordii	A0A1S3GE91	Y187	-	-	P28482_Y187;	812;	V	4300;	4300	5+ obs. at PTM>0.95 which is >=10% and <50% of total obs.;	1468;	1468
DIPOR	Ord's kangaroo rat	Dipodomys ordii	A0A1S3GEE6	Y33	-	-	Q5VYS8_Y33;	123;	L	22;	22	5+ obs. at PTM>0.95 which is >=90% of total obs.;	5;	5
DIPOR	Ord's kangaroo rat	Dipodomys ordii	A0A1S3GEE6	Y84	-	-	Q5VYS8_Y84;	184;	S	31;	31	5+ obs. at PTM>0.95 which is >=50% and <90% of total obs.;	14;	14
DIPOR	Ord's kangaroo rat	Dipodomys ordii	A0A1S3GEH3	Y336	-	-	O60890_Y370;	715;	H	148;	148	5+ obs. at PTM>0.95 which is >=10% and <50% of total obs.;	23;	23
DIPOR	Ord's kangaroo rat	Dipodomys ordii	A0A1S3GEZ3	Y417	-	-	P26232_Y417;	669;	A	28;	28	5+ obs. at PTM>0.95 which is >=90% of total obs.;	19;	19
DIPOR	Ord's kangaroo rat	Dipodomys ordii	A0A1S3GF85	Y793	-	-	Q08345_Y792;	1436;	A	918;	918	5+ obs. at PTM>0.95 which is >=50% and <90% of total obs.;	111;	111
DIPOR	Ord's kangaroo rat	Dipodomys ordii	A0A1S3GF85	Y797	-	-	Q08345_Y796;	1440;	Y	928;	928	5+ obs. at PTM>0.95 which is >=50% and <90% of total obs.;	112;	112
DIPOR	Ord's kangaroo rat	Dipodomys ordii	A0A1S3GF85	Y798	-	-	Q08345_Y797;	1441;	R	301;	301	5+ obs. at PTM>0.95 which is >=10% and <50% of total obs.;	30;	30
DIPOR	Ord's kangaroo rat	Dipodomys ordii	A0A1S3GFA1	Y634	-	-	Q7Z5K2_Y633;	1822;	T	41;	41	5+ obs. at PTM>0.95 which is >=50% and <90% of total obs.;	5;	5
DIPOR	Ord's kangaroo rat	Dipodomys ordii	A0A1S3GFE6	Y171	-	-	O76039_Y171;	376;	V	498;	498	5+ obs. at PTM>0.95 which is >=10% and <50% of total obs.;	6;	6
DIPOR	Ord's kangaroo rat	Dipodomys ordii	A0A1S3GFP1	Y107	-	-	P51151_Y107;	485;	Y	39;	39	5+ obs. at PTM>0.95 which is >=10% and <50% of total obs.;	5;	5
DIPOR	Ord's kangaroo rat	Dipodomys ordii	A0A1S3GFU3	Y211	-	-	O60216_Y211;	738;	E	8;	8	5+ obs. at PTM>0.95 which is >=50% and <90% of total obs.;	9;	9
DIPOR	Ord's kangaroo rat	Dipodomys ordii	A0A1S3GFW7	Y705	-	-	Q92796_Y673;	2556;	H	981;	981	5+ obs. at PTM>0.95 which is >=50% and <90% of total obs.;	19;	19
DIPOR	Ord's kangaroo rat	Dipodomys ordii	A0A1S3GFX3	Y30	-	-	P41567_Y30;	250;	I	47;	47	5+ obs. at PTM>0.95 which is >=10% and <50% of total obs.;	5;	5
DIPOR	Ord's kangaroo rat	Dipodomys ordii	A0A1S3GFY6	Y225	-	-	Q9BTT0_Y235;	978;	V	223;	223	5+ obs. at PTM>0.95 which is >=90% of total obs.;	89;	89
DIPOR	Ord's kangaroo rat	Dipodomys ordii	A0A1S3GG00	Y183	-	-	P51149_Y183;	260;	N	246;	246	5+ obs. at PTM>0.95 which is >=50% and <90% of total obs.;	57;	57
DIPOR	Ord's kangaroo rat	Dipodomys ordii	A0A1S3GGB0	Y264	-	-	P02538_Y278;P48668_Y278;	1367;1292;	M	54;54;	54	5+ obs. at PTM>0.95 which is >=50% and <90% of total obs.;5+ obs. at PTM>0.95 which is >=50% and <90% of total obs.;	27;27;	27
DIPOR	Ord's kangaroo rat	Dipodomys ordii	A0A1S3GGB0	Y327	-	-	O95678_Y327;	2157;	E	452;	452	5+ obs. at PTM>0.95 which is >=10% and <50% of total obs.;	26;	26
DIPOR	Ord's kangaroo rat	Dipodomys ordii	A0A1S3GGH9	Y482	-	-	Q63HR2_Y483;	1367;	A	1299;	1299	5+ obs. at PTM>0.95 which is >=10% and <50% of total obs.;	81;	81
DIPOR	Ord's kangaroo rat	Dipodomys ordii	A0A1S3GH54	Y1106	-	-	Q9NRY4_Y1105;	1684;	S	2925;	2925	5+ obs. at PTM>0.95 which is >=10% and <50% of total obs.;	214;	214
DIPOR	Ord's kangaroo rat	Dipodomys ordii	A0A1S3GH88	Y602	-	-	P11171_Y660;	1195;	I	280;	280	5+ obs. at PTM>0.95 which is >=90% of total obs.;	116;	116
DIPOR	Ord's kangaroo rat	Dipodomys ordii	A0A1S3GH99	Y45	-	-	P50552_Y39;	335;	H	1309;	1309	5+ obs. at PTM>0.95 which is >=10% and <50% of total obs.;	28;	28
DIPOR	Ord's kangaroo rat	Dipodomys ordii	A0A1S3GHF6	Y67	-	-	Q96A49_Y60;	368;	L	70;	70	5+ obs. at PTM>0.95 which is >=10% and <50% of total obs.;	5;	5
DIPOR	Ord's kangaroo rat	Dipodomys ordii	A0A1S3GHG1	Y181	-	-	P06241_Y185;	298;	S	257;	257	5+ obs. at PTM>0.95 which is >=50% and <90% of total obs.;	13;	13
DIPOR	Ord's kangaroo rat	Dipodomys ordii	A0A1S3GHG1	Y209	-	-	P06241_Y213;	326;	Y	1597;	1597	5+ obs. at PTM>0.95 which is >=10% and <50% of total obs.;	75;	75
DIPOR	Ord's kangaroo rat	Dipodomys ordii	A0A1S3GHG1	Y524	-	-	P06241_Y531;	698;	Q	957;	957	5+ obs. at PTM>0.95 which is >=10% and <50% of total obs.;	33;	33
DIPOR	Ord's kangaroo rat	Dipodomys ordii	A0A1S3GHJ4	Y160	-	-	P53801_Y174;	859;	A	1971;	1971	5+ obs. at PTM>0.95 which is >=10% and <50% of total obs.;	122;	122
DIPOR	Ord's kangaroo rat	Dipodomys ordii	A0A1S3GHP0	Y39	-	-	O76070_Y39;	156;	V	6;	6	5+ obs. at PTM>0.95 which is >=90% of total obs.;	6;	6
DIPOR	Ord's kangaroo rat	Dipodomys ordii	A0A1S3GHR6	Y55	-	-	P42685_Y46;	123;	F	928;	928	5+ obs. at PTM>0.95 which is >=10% and <50% of total obs.;	242;	242
DIPOR	Ord's kangaroo rat	Dipodomys ordii	A0A1S3GHV5	Y293	-	-	P42768_Y291;	552;	D	631;	631	5+ obs. at PTM>0.95 which is >=90% of total obs.;	592;	592
DIPOR	Ord's kangaroo rat	Dipodomys ordii	A0A1S3GHW7	Y57	-	-	P25787_Y57;	171;	D	131;	131	5+ obs. at PTM>0.95 which is >=90% of total obs.;	5;	5
DIPOR	Ord's kangaroo rat	Dipodomys ordii	A0A1S3GHW7	Y76	-	-	P25787_Y76;	190;	S	700;	700	5+ obs. at PTM>0.95 which is >=50% and <90% of total obs.;	12;	12
DIPOR	Ord's kangaroo rat	Dipodomys ordii	A0A1S3GI07	Y162	-	-	Q9UJU6_Y162;	551;	Q	820;	820	5+ obs. at PTM>0.95 which is >=10% and <50% of total obs.;	45;	45
DIPOR	Ord's kangaroo rat	Dipodomys ordii	A0A1S3GI54	Y249	-	-	Q14CN4_Y240;	608;	M	54;	54	5+ obs. at PTM>0.95 which is >=50% and <90% of total obs.;	27;	27
DIPOR	Ord's kangaroo rat	Dipodomys ordii	A0A1S3GI78	Y597	-	-	Q04637_Y594;	2715;	E	26;	26	5+ obs. at PTM>0.95 which is >=10% and <50% of total obs.;	5;	5
DIPOR	Ord's kangaroo rat	Dipodomys ordii	A0A1S3GI79	Y236	-	-	Q15366_Y236;	660;	A	274;	274	5+ obs. at PTM>0.95 which is >=50% and <90% of total obs.;	56;	56
DIPOR	Ord's kangaroo rat	Dipodomys ordii	A0A1S3GI98	Y100	-	-	Q9NUQ8_Y100;	241;	D	48;	48	5+ obs. at PTM>0.95 which is >=50% and <90% of total obs.;	8;	8
DIPOR	Ord's kangaroo rat	Dipodomys ordii	A0A1S3GIB3	Y132	-	-	O14964_Y132;	1061;	Q	407;	407	5+ obs. at PTM>0.95 which is >=50% and <90% of total obs.;	33;	33
DIPOR	Ord's kangaroo rat	Dipodomys ordii	A0A1S3GIB3	Y216	-	-	O14964_Y216;	1183;	E	1281;	1281	5+ obs. at PTM>0.95 which is >=90% of total obs.;	30;	30
DIPOR	Ord's kangaroo rat	Dipodomys ordii	A0A1S3GIB3	Y237	-	-	O14964_Y237;	1443;	L	12;	12	5+ obs. at PTM>0.95 which is >=10% and <50% of total obs.;	58;	58
DIPOR	Ord's kangaroo rat	Dipodomys ordii	A0A1S3GIB3	Y286	-	-	O14964_Y286;	1763;	T	136;	136	5+ obs. at PTM>0.95 which is >=10% and <50% of total obs.;	9;	9
DIPOR	Ord's kangaroo rat	Dipodomys ordii	A0A1S3GIB3	Y522	-	-	O14964_Y524;	2473;	L	19;	19	5+ obs. at PTM>0.95 which is >=90% of total obs.;	34;	34
DIPOR	Ord's kangaroo rat	Dipodomys ordii	A0A1S3GIK0	Y554	-	-	P54760_Y574;	1040;	T	181;	181	5+ obs. at PTM>0.95 which is >=50% and <90% of total obs.;	210;	210
DIPOR	Ord's kangaroo rat	Dipodomys ordii	A0A1S3GIK0	Y561	-	-	P54753_Y600;	819;	I	293;	293	5+ obs. at PTM>0.95 which is >=90% of total obs.;	35;	35
DIPOR	Ord's kangaroo rat	Dipodomys ordii	A0A1S3GIM8	Y208	-	-	O14493_Y208;	230;	V	80;	80	5+ obs. at PTM>0.95 which is >=10% and <50% of total obs.;	6;	6
DIPOR	Ord's kangaroo rat	Dipodomys ordii	A0A1S3GIP1	Y250	-	-	P40227_Y250;Q92526_Y250;	380;327;	K	9;9;	9	5+ obs. at PTM>0.95 which is >=10% and <50% of total obs.;5+ obs. at PTM>0.95 which is >=10% and <50% of total obs.;	8;8;	8
DIPOR	Ord's kangaroo rat	Dipodomys ordii	A0A1S3GIY1	Y268	-	-	P05787_Y267;	441;	E	453;	453	5+ obs. at PTM>0.95 which is >=10% and <50% of total obs.;	30;	30
DIPOR	Ord's kangaroo rat	Dipodomys ordii	A0A1S3GIZ0	Y279	-	-	P49840_Y279;	1659;	I	3723;	3723	5+ obs. at PTM>0.95 which is >=10% and <50% of total obs.;	2780;	2780
DIPOR	Ord's kangaroo rat	Dipodomys ordii	A0A1S3GJ07	Y113	-	-	Q86XP3_Y160;	642;	F	19;	19	5+ obs. at PTM>0.95 which is >=90% of total obs.;	5;	5
DIPOR	Ord's kangaroo rat	Dipodomys ordii	A0A1S3GJ68	Y682	-	-	Q12929_Y774;	1483;	S	288;	288	5+ obs. at PTM>0.95 which is >=50% and <90% of total obs.;	28;	28
DIPOR	Ord's kangaroo rat	Dipodomys ordii	A0A1S3GJ88	Y103	-	-	Q9BT23_Y102;	1507;	D	117;	117	5+ obs. at PTM>0.95 which is >=50% and <90% of total obs.;	6;	6
DIPOR	Ord's kangaroo rat	Dipodomys ordii	A0A1S3GJB2	Y178	-	-	Q9Y446_Y176;	313;	D	623;	623	5+ obs. at PTM>0.95 which is >=10% and <50% of total obs.;	34;	34
DIPOR	Ord's kangaroo rat	Dipodomys ordii	A0A1S3GJH5	Y12	-	-	Q99959_Y12;	25;	I	7;	7	5+ obs. at PTM>0.95 which is >=50% and <90% of total obs.;	12;	12
DIPOR	Ord's kangaroo rat	Dipodomys ordii	A0A1S3GJH5	Y529	-	-	Q99959_Y631;	832;	I	100;	100	5+ obs. at PTM>0.95 which is >=50% and <90% of total obs.;	13;	13
DIPOR	Ord's kangaroo rat	Dipodomys ordii	A0A1S3GJI9	Y8	-	-	P62491_Y8;Q15907_Y8;	1049;1049;	D	75;75;	75	5+ obs. at PTM>0.95 which is >=50% and <90% of total obs.;5+ obs. at PTM>0.95 which is >=50% and <90% of total obs.;	16;16;	16
DIPOR	Ord's kangaroo rat	Dipodomys ordii	A0A1S3GJX8	Y358	-	-	Q00341_Y358;	1064;	A	7;	7	5+ obs. at PTM>0.95 which is >=90% of total obs.;	5;	5
DIPOR	Ord's kangaroo rat	Dipodomys ordii	A0A1S3GJX8	Y475	-	-	Q00341_Y437;	1226;	V	186;	186	5+ obs. at PTM>0.95 which is >=90% of total obs.;	21;	21
DIPOR	Ord's kangaroo rat	Dipodomys ordii	A0A1S3GK37	Y133	-	-	P52565_Y133;	542;	R	206;	206	5+ obs. at PTM>0.95 which is >=50% and <90% of total obs.;	14;	14
DIPOR	Ord's kangaroo rat	Dipodomys ordii	A0A1S3GK55	Y1481	-	-	Q8TEU7_Y1476;	2591;	K	102;	102	5+ obs. at PTM>0.95 which is >=90% of total obs.;	21;	21
DIPOR	Ord's kangaroo rat	Dipodomys ordii	A0A1S3GK86	Y197	-	-	O15551_Y198;	404;	S	209;	209	5+ obs. at PTM>0.95 which is >=10% and <50% of total obs.;	8;	8
DIPOR	Ord's kangaroo rat	Dipodomys ordii	A0A1S3GKB0	Y92	-	-	P15259_Y92;	230;	G	1980;	1980	5+ obs. at PTM>0.95 which is >=10% and <50% of total obs.;	131;	131
DIPOR	Ord's kangaroo rat	Dipodomys ordii	A0A1S3GKB3	Y129	-	-	Q9GZY6_Y136;	329;	E	179;	179	5+ obs. at PTM>0.95 which is >=10% and <50% of total obs.;	31;	31
DIPOR	Ord's kangaroo rat	Dipodomys ordii	A0A1S3GKF3	Y82	-	-	Q13630_Y82;	314;	N	9;	9	5+ obs. at PTM>0.95 which is >=90% of total obs.;	9;	9
DIPOR	Ord's kangaroo rat	Dipodomys ordii	A0A1S3GKI2	Y3358	-	-	Q15149_Y3362;	10394;	S	118;	118	5+ obs. at PTM>0.95 which is >=10% and <50% of total obs.;	6;	6
DIPOR	Ord's kangaroo rat	Dipodomys ordii	A0A1S3GKR7	Y645	-	-	P01130_Y828;	4482;	Q	154;	154	5+ obs. at PTM>0.95 which is >=50% and <90% of total obs.;	138;	138
DIPOR	Ord's kangaroo rat	Dipodomys ordii	A0A1S3GL29	Y718	-	-	P51532_Y718;	2087;	G	7;	7	5+ obs. at PTM>0.95 which is >=90% of total obs.;	13;	13
DIPOR	Ord's kangaroo rat	Dipodomys ordii	A0A1S3GL47	Y206	-	-	P40259_Y207;	2194;	E	5;	5	5+ obs. at PTM>0.95 which is >=50% and <90% of total obs.;	17;	17
DIPOR	Ord's kangaroo rat	Dipodomys ordii	A0A1S3GLD0	Y607	-	-	O00160_Y607;	1673;	L	19;	19	5+ obs. at PTM>0.95 which is >=90% of total obs.;	5;	5
DIPOR	Ord's kangaroo rat	Dipodomys ordii	A0A1S3GLJ9	Y259	-	-	P26038_Y270;	549;	A	184;	184	5+ obs. at PTM>0.95 which is >=90% of total obs.;	10;	10
DIPOR	Ord's kangaroo rat	Dipodomys ordii	A0A1S3GLM4	Y77	-	-	P25685_Y176;	319;	S	496;	496	5+ obs. at PTM>0.95 which is >=10% and <50% of total obs.;	14;	14
DIPOR	Ord's kangaroo rat	Dipodomys ordii	A0A1S3GLT8	Y301	-	-	O60496_Y299;	650;	A	753;	753	5+ obs. at PTM>0.95 which is >=90% of total obs.;	76;	76
DIPOR	Ord's kangaroo rat	Dipodomys ordii	A0A1S3GLU1	Y399	-	-	P52732_Y399;	776;	I	115;	115	5+ obs. at PTM>0.95 which is >=90% of total obs.;	6;	6
DIPOR	Ord's kangaroo rat	Dipodomys ordii	A0A1S3GM19	Y44	-	-	P06733_Y44;P09104_Y44;P13929_Y44;	472;540;458;	E	1691;1635;1633;	1653	5+ obs. at PTM>0.95 which is >=10% and <50% of total obs.;5+ obs. at PTM>0.95 which is >=10% and <50% of total obs.;5+ obs. at PTM>0.95 which is >=10% and <50% of total obs.;	328;325;325;	326
DIPOR	Ord's kangaroo rat	Dipodomys ordii	A0A1S3GM48	Y16	-	-	P11686_Y16;	165;	S	138;	138	5+ obs. at PTM>0.95 which is >=50% and <90% of total obs.;	36;	36
DIPOR	Ord's kangaroo rat	Dipodomys ordii	A0A1S3GMA1	Y17	-	-	Q15019_Y17;	363;	V	679;	679	5+ obs. at PTM>0.95 which is >=10% and <50% of total obs.;	17;	17
DIPOR	Ord's kangaroo rat	Dipodomys ordii	A0A1S3GMF6	Y710	-	-	P07949_Y687;	1125;	S	34;	34	5+ obs. at PTM>0.95 which is >=10% and <50% of total obs.;	109;	109
DIPOR	Ord's kangaroo rat	Dipodomys ordii	A0A1S3GMG3	Y524	-	-	O00329_Y524;	1408;	E	279;	279	5+ obs. at PTM>0.95 which is >=10% and <50% of total obs.;	5;	5
DIPOR	Ord's kangaroo rat	Dipodomys ordii	A0A1S3GMQ5	Y302	-	-	P08133_Y302;	730;	S	151;	151	5+ obs. at PTM>0.95 which is >=10% and <50% of total obs.;	12;	12
DIPOR	Ord's kangaroo rat	Dipodomys ordii	A0A1S3GMQ7	Y110	-	-	O43639_Y110;	498;	D	413;	413	5+ obs. at PTM>0.95 which is >=10% and <50% of total obs.;	44;	44
DIPOR	Ord's kangaroo rat	Dipodomys ordii	A0A1S3GMW5	Y388	-	-	Q9C0H5_Y387;	667;	S	21;	21	5+ obs. at PTM>0.95 which is >=10% and <50% of total obs.;	9;	9
DIPOR	Ord's kangaroo rat	Dipodomys ordii	A0A1S3GMW5	Y449	-	-	Q9C0H5_Y448;	829;	S	110;	110	5+ obs. at PTM>0.95 which is >=50% and <90% of total obs.;	10;	10
DIPOR	Ord's kangaroo rat	Dipodomys ordii	A0A1S3GMY0	Y32	-	-	P09769_Y34;	513;	G	108;	108	5+ obs. at PTM>0.95 which is >=50% and <90% of total obs.;	8;	8
DIPOR	Ord's kangaroo rat	Dipodomys ordii	A0A1S3GMY0	Y178	-	-	P09769_Y180;	712;	S	252;	252	5+ obs. at PTM>0.95 which is >=50% and <90% of total obs.;	13;	13
DIPOR	Ord's kangaroo rat	Dipodomys ordii	A0A1S3GMY0	Y206	-	-	P09769_Y208;	740;	Y	262;	262	5+ obs. at PTM>0.95 which is >=10% and <50% of total obs.;	8;	8
DIPOR	Ord's kangaroo rat	Dipodomys ordii	A0A1S3GMY0	Y410	-	-	P09769_Y412;	956;	N	195;	195	5+ obs. at PTM>0.95 which is >=50% and <90% of total obs.;	14;	14
DIPOR	Ord's kangaroo rat	Dipodomys ordii	A0A1S3GN52	Y235	-	-	P62995_Y235;	629;	Y	192;	192	5+ obs. at PTM>0.95 which is >=50% and <90% of total obs.;	5;	5
DIPOR	Ord's kangaroo rat	Dipodomys ordii	A0A1S3GNG6	Y245	-	-	P23246_Y251;	322;	H	49;	49	5+ obs. at PTM>0.95 which is >=50% and <90% of total obs.;	6;	6
DIPOR	Ord's kangaroo rat	Dipodomys ordii	A0A1S3GNJ2	Y216	-	-	P09467_Y216;	1209;	A	20;	20	5+ obs. at PTM>0.95 which is >=10% and <50% of total obs.;	33;	33
DIPOR	Ord's kangaroo rat	Dipodomys ordii	A0A1S3GNP1	Y43	-	-	P0DMV8_Y41;P17066_Y43;P34931_Y43;	321;682;321;	V	363;361;361;	362	5+ obs. at PTM>0.95 which is >=10% and <50% of total obs.;5+ obs. at PTM>0.95 which is >=10% and <50% of total obs.;5+ obs. at PTM>0.95 which is >=10% and <50% of total obs.;	5;5;5;	5
DIPOR	Ord's kangaroo rat	Dipodomys ordii	A0A1S3GNU6	Y223	-	-	Q06187_Y223;	453;	D	235;	235	5+ obs. at PTM>0.95 which is >=10% and <50% of total obs.;	18;	18
DIPOR	Ord's kangaroo rat	Dipodomys ordii	A0A1S3GNU6	Y551	-	-	Q06187_Y551;	815;	T	152;	152	5+ obs. at PTM>0.95 which is >=10% and <50% of total obs.;	57;	57
DIPOR	Ord's kangaroo rat	Dipodomys ordii	A0A1S3GNV4	Y67	-	-	Q99497_Y67;	213;	D	20;	20	5+ obs. at PTM>0.95 which is >=50% and <90% of total obs.;	6;	6
DIPOR	Ord's kangaroo rat	Dipodomys ordii	A0A1S3GNW0	Y263	-	-	O00757_Y216;	1178;	A	241;	241	5+ obs. at PTM>0.95 which is >=10% and <50% of total obs.;	33;	33
DIPOR	Ord's kangaroo rat	Dipodomys ordii	A0A1S3GNY4	Y13	-	-	Q13838_Y13;	877;	E	12;	12	5+ obs. at PTM>0.95 which is >=50% and <90% of total obs.;	97;	97
DIPOR	Ord's kangaroo rat	Dipodomys ordii	A0A1S3GNY4	Y38	-	-	O00148_Y38;	924;	V	101;	101	5+ obs. at PTM>0.95 which is >=10% and <50% of total obs.;	23;	23
DIPOR	Ord's kangaroo rat	Dipodomys ordii	A0A1S3GP00	Y41	-	-	P48741_Y43;	682;	V	361;	361	5+ obs. at PTM>0.95 which is >=10% and <50% of total obs.;	5;	5
DIPOR	Ord's kangaroo rat	Dipodomys ordii	A0A1S3GP51	Y71	-	-	P10412_Y71;	2079;	D	44;	44	5+ obs. at PTM>0.95 which is >=50% and <90% of total obs.;	5;	5
DIPOR	Ord's kangaroo rat	Dipodomys ordii	A0A1S3GPA5	Y189	-	-	P63267_Y189;	537;	L	218;	218	5+ obs. at PTM>0.95 which is >=50% and <90% of total obs.;	19;	19
DIPOR	Ord's kangaroo rat	Dipodomys ordii	A0A1S3GPE9	Y73	-	-	P50402_Y74;	440;	D	124;	124	5+ obs. at PTM>0.95 which is >=10% and <50% of total obs.;	28;	28
DIPOR	Ord's kangaroo rat	Dipodomys ordii	A0A1S3GPE9	Y84	-	-	P50402_Y85;	451;	Q	121;	121	5+ obs. at PTM>0.95 which is >=10% and <50% of total obs.;	14;	14
DIPOR	Ord's kangaroo rat	Dipodomys ordii	A0A1S3GPJ9	Y30	-	-	Q16181_Y30;	302;	V	153;	153	5+ obs. at PTM>0.95 which is >=10% and <50% of total obs.;	6;	6
DIPOR	Ord's kangaroo rat	Dipodomys ordii	A0A1S3GPJ9	Y319	-	-	Q16181_Y319;	674;	N	444;	444	5+ obs. at PTM>0.95 which is >=10% and <50% of total obs.;	11;	11
DIPOR	Ord's kangaroo rat	Dipodomys ordii	A0A1S3GPQ3	Y576	-	-	P29317_Y575;	1291;	F	347;	347	5+ obs. at PTM>0.95 which is >=10% and <50% of total obs.;	64;	64
DIPOR	Ord's kangaroo rat	Dipodomys ordii	A0A1S3GPQ3	Y595	-	-	P29317_Y594;	1314;	E	705;	705	5+ obs. at PTM>0.95 which is >=10% and <50% of total obs.;	15;	15
DIPOR	Ord's kangaroo rat	Dipodomys ordii	A0A1S3GPQ3	Y629	-	-	P29317_Y628;	1350;	K	49;	49	5+ obs. at PTM>0.95 which is >=90% of total obs.;	91;	91
DIPOR	Ord's kangaroo rat	Dipodomys ordii	A0A1S3GPQ3	Y773	-	-	P29317_Y772;	1554;	T	824;	824	5+ obs. at PTM>0.95 which is >=10% and <50% of total obs.;	118;	118
DIPOR	Ord's kangaroo rat	Dipodomys ordii	A0A1S3GPT9	Y17	-	-	Q9Y6I3_Y17;	164;	S	11;	11	5+ obs. at PTM>0.95 which is >=50% and <90% of total obs.;	5;	5
DIPOR	Ord's kangaroo rat	Dipodomys ordii	A0A1S3GPW5	Y4	-	-	P35998_Y4;	55;	L	65;	65	5+ obs. at PTM>0.95 which is >=90% of total obs.;	17;	17
DIPOR	Ord's kangaroo rat	Dipodomys ordii	A0A1S3GPW6	Y53	-	-	Q14320_Y53;	391;	D	142;	142	5+ obs. at PTM>0.95 which is >=50% and <90% of total obs.;	25;	25
DIPOR	Ord's kangaroo rat	Dipodomys ordii	A0A1S3GQ09	Y932	-	-	Q9Y6N7_Y932;	1315;	A	70;	70	5+ obs. at PTM>0.95 which is >=10% and <50% of total obs.;	6;	6
DIPOR	Ord's kangaroo rat	Dipodomys ordii	A0A1S3GQ09	Y1114	-	-	Q9Y6N7_Y1114;	1563;	N	29;	29	5+ obs. at PTM>0.95 which is >=90% of total obs.;	143;	143
DIPOR	Ord's kangaroo rat	Dipodomys ordii	A0A1S3GQ60	Y431	-	-	P11413_Y401;	1011;	T	541;	541	5+ obs. at PTM>0.95 which is >=50% and <90% of total obs.;	32;	32
DIPOR	Ord's kangaroo rat	Dipodomys ordii	A0A1S3GQ60	Y533	-	-	P11413_Y503;	1241;	E	940;	940	5+ obs. at PTM>0.95 which is >=10% and <50% of total obs.;	63;	63
DIPOR	Ord's kangaroo rat	Dipodomys ordii	A0A1S3GQ60	Y537	-	-	P11413_Y507;	1247;	K	752;	752	5+ obs. at PTM>0.95 which is >=10% and <50% of total obs.;	122;	122
DIPOR	Ord's kangaroo rat	Dipodomys ordii	A0A1S3GQ64	Y517	-	-	Q99704_Y449;	1127;	S	998;	998	5+ obs. at PTM>0.95 which is >=50% and <90% of total obs.;	13;	13
DIPOR	Ord's kangaroo rat	Dipodomys ordii	A0A1S3GQ90	Y11	-	-	P48029_Y11;	113;	S	52;	52	5+ obs. at PTM>0.95 which is >=50% and <90% of total obs.;	12;	12
DIPOR	Ord's kangaroo rat	Dipodomys ordii	A0A1S3GQA4	Y524	-	-	Q8WWW8_Y560;	1636;	V	159;	159	5+ obs. at PTM>0.95 which is >=90% of total obs.;	29;	29
DIPOR	Ord's kangaroo rat	Dipodomys ordii	A0A1S3GQB1	Y105	-	-	P16333_Y105;	552;	D	780;	780	5+ obs. at PTM>0.95 which is >=10% and <50% of total obs.;	119;	119
DIPOR	Ord's kangaroo rat	Dipodomys ordii	A0A1S3GQB8	Y177	-	-	Q00536_Y176;	442;	A	300;	300	5+ obs. at PTM>0.95 which is >=10% and <50% of total obs.;	96;	96
DIPOR	Ord's kangaroo rat	Dipodomys ordii	A0A1S3GQP1	Y158	-	-	Q8TA86_Y142;	410;	D	107;	107	5+ obs. at PTM>0.95 which is >=90% of total obs.;	16;	16
DIPOR	Ord's kangaroo rat	Dipodomys ordii	A0A1S3GQW7	Y282	-	-	P55082_Y284;	460;	V	43;	43	5+ obs. at PTM>0.95 which is >=90% of total obs.;	21;	21
DIPOR	Ord's kangaroo rat	Dipodomys ordii	A0A1S3GR53	Y2038	-	-	Q7Z6Z7_Y1988;	5044;	Q	43;	43	5+ obs. at PTM>0.95 which is >=50% and <90% of total obs.;	6;	6
DIPOR	Ord's kangaroo rat	Dipodomys ordii	A0A1S3GR53	Y2041	-	-	Q7Z6Z7_Y1991;	5055;	R	16;	16	5+ obs. at PTM>0.95 which is >=50% and <90% of total obs.;	5;	5
DIPOR	Ord's kangaroo rat	Dipodomys ordii	A0A1S3GR93	Y215	-	-	Q5VV41_Y216;	1647;	Q	37;	37	5+ obs. at PTM>0.95 which is >=10% and <50% of total obs.;	26;	26
DIPOR	Ord's kangaroo rat	Dipodomys ordii	A0A1S3GRI1	Y701	-	-	P00533_Y727;	1152;	K	157;	157	5+ obs. at PTM>0.95 which is >=50% and <90% of total obs.;	12;	12
DIPOR	Ord's kangaroo rat	Dipodomys ordii	A0A1S3GRI1	Y1083	-	-	P00533_Y1110;	1821;	H	455;	455	5+ obs. at PTM>0.95 which is >=10% and <50% of total obs.;	24;	24
DIPOR	Ord's kangaroo rat	Dipodomys ordii	A0A1S3GRI1	Y1145	-	-	P00533_Y1172;	1949;	Q	1030;	1030	5+ obs. at PTM>0.95 which is >=10% and <50% of total obs.;	423;	423
DIPOR	Ord's kangaroo rat	Dipodomys ordii	A0A1S3GRI1	Y1170	-	-	P00533_Y1197;	2053;	L	1111;	1111	5+ obs. at PTM>0.95 which is >=90% of total obs.;	735;	735
DIPOR	Ord's kangaroo rat	Dipodomys ordii	A0A1S3GRV7	Y642	-	-	P30530_Y702;	1471;	Y	646;	646	5+ obs. at PTM>0.95 which is >=10% and <50% of total obs.;	31;	31
DIPOR	Ord's kangaroo rat	Dipodomys ordii	A0A1S3GS28	Y29	-	-	P68104_Y29;Q05639_Y29;	778;736;	K	1649;1649;	1649	5+ obs. at PTM>0.95 which is >=50% and <90% of total obs.;5+ obs. at PTM>0.95 which is >=50% and <90% of total obs.;	106;106;	106
DIPOR	Ord's kangaroo rat	Dipodomys ordii	A0A1S3GS28	Y86	-	-	P68104_Y86;	844;	V	62;	62	5+ obs. at PTM>0.95 which is >=10% and <50% of total obs.;	9;	9
DIPOR	Ord's kangaroo rat	Dipodomys ordii	A0A1S3GS28	Y141	-	-	P68104_Y141;Q05639_Y141;	909;864;	T	964;965;	964	5+ obs. at PTM>0.95 which is >=10% and <50% of total obs.;5+ obs. at PTM>0.95 which is >=10% and <50% of total obs.;	85;85;	85
DIPOR	Ord's kangaroo rat	Dipodomys ordii	A0A1S3GS28	Y177	-	-	P68104_Y177;Q05639_Y177;	946;901;	I	96;16;	56	5+ obs. at PTM>0.95 which is >=50% and <90% of total obs.;5+ obs. at PTM>0.95 which is >=50% and <90% of total obs.;	26;27;	26
DIPOR	Ord's kangaroo rat	Dipodomys ordii	A0A1S3GS85	Y1604	-	-	P21333_Y1604;	2406;	T	417;	417	5+ obs. at PTM>0.95 which is >=10% and <50% of total obs.;	14;	14
DIPOR	Ord's kangaroo rat	Dipodomys ordii	A0A1S3GS93	Y249	-	-	P00491_Y249;	482;	E	22;	22	5+ obs. at PTM>0.95 which is >=10% and <50% of total obs.;	9;	9
DIPOR	Ord's kangaroo rat	Dipodomys ordii	A0A1S3GSJ9	Y2	-	-	P40121_Y2;	662;	T	28;	28	5+ obs. at PTM>0.95 which is >=10% and <50% of total obs.;	17;	17
DIPOR	Ord's kangaroo rat	Dipodomys ordii	A0A1S3GST5	Y60	-	-	P22314_Y60;	1270;	V	11;	11	5+ obs. at PTM>0.95 which is >=90% of total obs.;	51;	51
DIPOR	Ord's kangaroo rat	Dipodomys ordii	A0A1S3GSZ4	Y122	-	-	Q9Y237_Y122;	732;	H	152;	152	5+ obs. at PTM>0.95 which is >=90% of total obs.;	6;	6
DIPOR	Ord's kangaroo rat	Dipodomys ordii	A0A1S3GTB2	Y107	-	-	Q9NP90_Y107;	165;	Y	5;	5	5+ obs. at PTM>0.95 which is >=10% and <50% of total obs.;	5;	5
DIPOR	Ord's kangaroo rat	Dipodomys ordii	A0A1S3GTD9	Y273	-	-	Q9Y463_Y273;	997;	I	3332;	3332	5+ obs. at PTM>0.95 which is >=50% and <90% of total obs.;	730;	730
DIPOR	Ord's kangaroo rat	Dipodomys ordii	A0A1S3GTE1	Y409	-	-	Q9UK61_Y805;	1588;	E	19;	19	5+ obs. at PTM>0.95 which is >=50% and <90% of total obs.;	23;	23
DIPOR	Ord's kangaroo rat	Dipodomys ordii	A0A1S3GTH8	Y118	-	-	Q9Y6M9_Y118;	220;	F	18;	18	5+ obs. at PTM>0.95 which is >=90% of total obs.;	31;	31
DIPOR	Ord's kangaroo rat	Dipodomys ordii	A0A1S3GTK9	Y682	-	-	P16284_Y713;	4578;	S	766;	766	5+ obs. at PTM>0.95 which is >=50% and <90% of total obs.;	78;	78
DIPOR	Ord's kangaroo rat	Dipodomys ordii	A0A1S3GTQ3	Y266	-	-	Q14258_Y278;	1143;	Q	280;	280	5+ obs. at PTM>0.95 which is >=50% and <90% of total obs.;	7;	7
DIPOR	Ord's kangaroo rat	Dipodomys ordii	A0A1S3GTX9	Y127	-	-	P13797_Y127;	271;	A	17;	17	5+ obs. at PTM>0.95 which is >=90% of total obs.;	161;	161
DIPOR	Ord's kangaroo rat	Dipodomys ordii	A0A1S3GU41	Y111	-	-	Q8IV50_Y208;	1101;	A	214;	214	5+ obs. at PTM>0.95 which is >=10% and <50% of total obs.;	5;	5
DIPOR	Ord's kangaroo rat	Dipodomys ordii	A0A1S3GUK7	Y98	-	-	Q14511_Y92;	209;	Q	310;	310	5+ obs. at PTM>0.95 which is >=90% of total obs.;	7;	7
DIPOR	Ord's kangaroo rat	Dipodomys ordii	A0A1S3GUK7	Y172	-	-	Q14511_Y166;	415;	E	533;	533	5+ obs. at PTM>0.95 which is >=10% and <50% of total obs.;	7;	7
DIPOR	Ord's kangaroo rat	Dipodomys ordii	A0A1S3GUK7	Y247	-	-	Q14511_Y241;	552;	D	229;	229	5+ obs. at PTM>0.95 which is >=90% of total obs.;	8;	8
DIPOR	Ord's kangaroo rat	Dipodomys ordii	A0A1S3GUK7	Y323	-	-	Q14511_Y317;	702;	D	675;	675	5+ obs. at PTM>0.95 which is >=10% and <50% of total obs.;	19;	19
DIPOR	Ord's kangaroo rat	Dipodomys ordii	A0A1S3GUK7	Y351	-	-	Q14511_Y345;	739;	D	363;	363	5+ obs. at PTM>0.95 which is >=90% of total obs.;	32;	32
DIPOR	Ord's kangaroo rat	Dipodomys ordii	A0A1S3GV21	Y548	-	-	P00367_Y512;	1223;	T	117;	117	5+ obs. at PTM>0.95 which is >=10% and <50% of total obs.;	5;	5
DIPOR	Ord's kangaroo rat	Dipodomys ordii	A0A1S3GW25	Y23	-	-	Q96KB5_Y74;	1422;	R	168;	168	5+ obs. at PTM>0.95 which is >=90% of total obs.;	19;	19
DIPOR	Ord's kangaroo rat	Dipodomys ordii	A0A1S3GW45	Y203	-	-	O75955_Y203;	463;	L	195;	195	5+ obs. at PTM>0.95 which is >=50% and <90% of total obs.;	12;	12
DIPOR	Ord's kangaroo rat	Dipodomys ordii	A0A1S3GW45	Y238	-	-	O75955_Y238;	507;	Q	46;	46	5+ obs. at PTM>0.95 which is >=90% of total obs.;	5;	5
DIPOR	Ord's kangaroo rat	Dipodomys ordii	A0A1S3GW59	Y12	-	-	P50238_Y12;	251;	F	210;	210	5+ obs. at PTM>0.95 which is >=90% of total obs.;	32;	32
DIPOR	Ord's kangaroo rat	Dipodomys ordii	A0A1S3GWG2	Y15	-	-	Q00526_Y15;	133;	G	3530;	3530	5+ obs. at PTM>0.95 which is >=10% and <50% of total obs.;	4102;	4102
DIPOR	Ord's kangaroo rat	Dipodomys ordii	A0A1S3GWZ0	Y49	-	-	Q14197_Y49;	432;	P	78;	78	5+ obs. at PTM>0.95 which is >=90% of total obs.;	6;	6
DIPOR	Ord's kangaroo rat	Dipodomys ordii	A0A1S3GX04	Y129	-	-	P09543_Y110;	960;	C	131;	131	5+ obs. at PTM>0.95 which is >=90% of total obs.;	6;	6
DIPOR	Ord's kangaroo rat	Dipodomys ordii	A0A1S3GXB1	Y682	-	-	P53396_Y682;	1126;	E	335;	335	5+ obs. at PTM>0.95 which is >=90% of total obs.;	28;	28
DIPOR	Ord's kangaroo rat	Dipodomys ordii	A0A1S3GXB4	Y90	-	-	P42229_Y90;P51692_Y90;	217;225;	A	264;261;	262	5+ obs. at PTM>0.95 which is >=90% of total obs.;5+ obs. at PTM>0.95 which is >=50% and <90% of total obs.;	18;8;	13
DIPOR	Ord's kangaroo rat	Dipodomys ordii	A0A1S3GXB4	Y694	-	-	P42229_Y694;P51692_Y699;	1015;1111;	V	2168;2128;	2148	5+ obs. at PTM>0.95 which is >=90% of total obs.;5+ obs. at PTM>0.95 which is >=90% of total obs.;	803;803;	803
DIPOR	Ord's kangaroo rat	Dipodomys ordii	A0A1S3GXD4	Y38	-	-	P62829_Y38;	365;	I	17;	17	5+ obs. at PTM>0.95 which is >=90% of total obs.;	9;	9
DIPOR	Ord's kangaroo rat	Dipodomys ordii	A0A1S3GXF3	Y106	-	-	Q14451_Y107;	452;	S	239;	239	5+ obs. at PTM>0.95 which is >=50% and <90% of total obs.;	6;	6
DIPOR	Ord's kangaroo rat	Dipodomys ordii	A0A1S3GXI6	Y17	-	-	Q9H201_Y17;	1193;	S	10;	10	5+ obs. at PTM>0.95 which is >=50% and <90% of total obs.;	5;	5
DIPOR	Ord's kangaroo rat	Dipodomys ordii	A0A1S3GXM0	Y173	-	-	Q14847_Y171;	7285;	Q	412;	412	5+ obs. at PTM>0.95 which is >=10% and <50% of total obs.;	7;	7
DIPOR	Ord's kangaroo rat	Dipodomys ordii	A0A1S3GYR3	Y539	-	-	P40763_Y539;	792;	S	143;	143	5+ obs. at PTM>0.95 which is >=50% and <90% of total obs.;	6;	6
DIPOR	Ord's kangaroo rat	Dipodomys ordii	A0A1S3GYR3	Y705	-	-	P40763_Y705;	1043;	L	3023;	3023	5+ obs. at PTM>0.95 which is >=10% and <50% of total obs.;	330;	330
DIPOR	Ord's kangaroo rat	Dipodomys ordii	A0A1S3GZ48	Y480	-	-	P14923_Y480;	1118;	G	105;	105	5+ obs. at PTM>0.95 which is >=90% of total obs.;	13;	13
DIPOR	Ord's kangaroo rat	Dipodomys ordii	A0A1S3GZA6	Y202	-	-	P17844_Y202;	626;	G	448;	448	5+ obs. at PTM>0.95 which is >=90% of total obs.;	5;	5
DIPOR	Ord's kangaroo rat	Dipodomys ordii	A0A1S3GZI7	Y202	-	-	P38919_Y202;	271;	D	17;	17	5+ obs. at PTM>0.95 which is >=90% of total obs.;	7;	7
DIPOR	Ord's kangaroo rat	Dipodomys ordii	A0A1S3GZX0	Y249	-	-	P35232_Y249;	512;	Q	263;	263	5+ obs. at PTM>0.95 which is >=50% and <90% of total obs.;	12;	12
DIPOR	Ord's kangaroo rat	Dipodomys ordii	A0A1S3GZZ1	Y735	-	-	P04626_Y735;	1394;	K	155;	155	5+ obs. at PTM>0.95 which is >=50% and <90% of total obs.;	12;	12
DIPOR	Ord's kangaroo rat	Dipodomys ordii	A0A1S3GZZ1	Y1248	-	-	P04626_Y1248;	2156;	L	247;	247	5+ obs. at PTM>0.95 which is >=10% and <50% of total obs.;	31;	31
DIPOR	Ord's kangaroo rat	Dipodomys ordii	A0A1S3H001	Y157	-	-	Q6NZI2_Y156;	257;	Q	319;	319	5+ obs. at PTM>0.95 which is >=10% and <50% of total obs.;	22;	22
ODORO	Pacific walrus	Odobenus rosmarus divergens	A0A2U3VB16	Y18	-	-	Q9NT62_Y18;	93;	L	325;	325	5+ obs. at PTM>0.95 which is >=50% and <90% of total obs.;	45;	45
ODORO	Pacific walrus	Odobenus rosmarus divergens	A0A2U3VB41	Y665	-	-	Q13191_Y665;	994;	D	123;	123	5+ obs. at PTM>0.95 which is >=10% and <50% of total obs.;	8;	8
ODORO	Pacific walrus	Odobenus rosmarus divergens	A0A2U3VB41	Y709	-	-	Q13191_Y709;	1041;	K	116;	116	5+ obs. at PTM>0.95 which is >=90% of total obs.;	11;	11
ODORO	Pacific walrus	Odobenus rosmarus divergens	A0A2U3VB41	Y763	-	-	Q13191_Y763;	1117;	L	14;	14	5+ obs. at PTM>0.95 which is >=90% of total obs.;	34;	34
ODORO	Pacific walrus	Odobenus rosmarus divergens	A0A2U3VB61	Y139	-	-	Q9UN19_Y139;	638;	E	280;	280	5+ obs. at PTM>0.95 which is >=10% and <50% of total obs.;	27;	27
ODORO	Pacific walrus	Odobenus rosmarus divergens	A0A2U3VB91	Y780	-	-	P29320_Y779;	966;	T	571;	571	5+ obs. at PTM>0.95 which is >=10% and <50% of total obs.;	33;	33
ODORO	Pacific walrus	Odobenus rosmarus divergens	A0A2U3VBA7	Y1198	-	-	P52948_Y1215;	2179;	Q	7;	7	5+ obs. at PTM>0.95 which is >=90% of total obs.;	6;	6
ODORO	Pacific walrus	Odobenus rosmarus divergens	A0A2U3VBC9	Y235	-	-	Q96P48_Y231;	581;	D	63;	63	5+ obs. at PTM>0.95 which is >=10% and <50% of total obs.;	247;	247
ODORO	Pacific walrus	Odobenus rosmarus divergens	A0A2U3VBC9	Y746	-	-	Q96P48_Y737;	1485;	S	255;	255	5+ obs. at PTM>0.95 which is >=50% and <90% of total obs.;	38;	38
ODORO	Pacific walrus	Odobenus rosmarus divergens	A0A2U3VBG0	Y126	-	-	O14979_Y126;	140;	S	6;	6	5+ obs. at PTM>0.95 which is >=10% and <50% of total obs.;	158;	158
ODORO	Pacific walrus	Odobenus rosmarus divergens	A0A2U3VBH0	Y59	-	-	P49407_Y47;	335;	L	32;	32	5+ obs. at PTM>0.95 which is >=90% of total obs.;	10;	10
ODORO	Pacific walrus	Odobenus rosmarus divergens	A0A2U3VBK6	Y144	-	-	Q8IVM0_Y144;	332;	Y	36;	36	5+ obs. at PTM>0.95 which is >=10% and <50% of total obs.;	7;	7
ODORO	Pacific walrus	Odobenus rosmarus divergens	A0A2U3VBQ4	Y340	-	-	Q07912_Y284;	1101;	V	212;	212	5+ obs. at PTM>0.95 which is >=90% of total obs.;	21;	21
ODORO	Pacific walrus	Odobenus rosmarus divergens	A0A2U3VBQ4	Y900	-	-	Q07912_Y827;	2250;	A	106;	106	5+ obs. at PTM>0.95 which is >=50% and <90% of total obs.;	89;	89
ODORO	Pacific walrus	Odobenus rosmarus divergens	A0A2U3VBS6	Y37	-	-	P11172_Y37;	434;	I	364;	364	5+ obs. at PTM>0.95 which is >=50% and <90% of total obs.;	13;	13
ODORO	Pacific walrus	Odobenus rosmarus divergens	A0A2U3VBT4	Y892	-	-	O15357_Y886;	1998;	E	550;	550	5+ obs. at PTM>0.95 which is >=10% and <50% of total obs.;	12;	12
ODORO	Pacific walrus	Odobenus rosmarus divergens	A0A2U3VBT4	Y992	-	-	O15357_Y986;	2155;	Y	891;	891	5+ obs. at PTM>0.95 which is >=10% and <50% of total obs.;	44;	44
ODORO	Pacific walrus	Odobenus rosmarus divergens	A0A2U3VBT4	Y1141	-	-	O15357_Y1135;	2410;	A	706;	706	5+ obs. at PTM>0.95 which is >=50% and <90% of total obs.;	35;	35
ODORO	Pacific walrus	Odobenus rosmarus divergens	A0A2U3VBT4	Y1168	-	-	O15357_Y1162;	2455;	G	350;	350	5+ obs. at PTM>0.95 which is >=10% and <50% of total obs.;	13;	13
ODORO	Pacific walrus	Odobenus rosmarus divergens	A0A2U3VBU2	Y682	-	-	O94868_Y659;	2053;	D	51;	51	5+ obs. at PTM>0.95 which is >=10% and <50% of total obs.;	15;	15
ODORO	Pacific walrus	Odobenus rosmarus divergens	A0A2U3VBW4	Y103	-	-	P14317_Y103;	3941;	V	129;	129	5+ obs. at PTM>0.95 which is >=50% and <90% of total obs.;	30;	30
ODORO	Pacific walrus	Odobenus rosmarus divergens	A0A2U3VBW4	Y140	-	-	P14317_Y140;	4004;	K	94;	94	5+ obs. at PTM>0.95 which is >=10% and <50% of total obs.;	8;	8
ODORO	Pacific walrus	Odobenus rosmarus divergens	A0A2U3VBW4	Y175	-	-	P14317_Y175;	4213;	D	145;	145	5+ obs. at PTM>0.95 which is >=10% and <50% of total obs.;	12;	12
ODORO	Pacific walrus	Odobenus rosmarus divergens	A0A2U3VBW4	Y198	-	-	P14317_Y198;	4420;	G	258;	258	5+ obs. at PTM>0.95 which is >=90% of total obs.;	23;	23
ODORO	Pacific walrus	Odobenus rosmarus divergens	A0A2U3VBW4	Y222	-	-	P14317_Y222;	4532;	K	139;	139	5+ obs. at PTM>0.95 which is >=50% and <90% of total obs.;	26;	26
ODORO	Pacific walrus	Odobenus rosmarus divergens	A0A2U3VBW4	Y375	-	-	P14317_Y378;	4825;	E	44;	44	5+ obs. at PTM>0.95 which is >=90% of total obs.;	22;	22
ODORO	Pacific walrus	Odobenus rosmarus divergens	A0A2U3VC03	Y212	-	-	P54105_Y214;	394;	E	223;	223	5+ obs. at PTM>0.95 which is >=10% and <50% of total obs.;	28;	28
ODORO	Pacific walrus	Odobenus rosmarus divergens	A0A2U3VC12	Y293	-	-	Q9UQC2_Y293;	931;	T	182;	182	5+ obs. at PTM>0.95 which is >=10% and <50% of total obs.;	8;	8
ODORO	Pacific walrus	Odobenus rosmarus divergens	A0A2U3VC12	Y644	-	-	Q9UQC2_Y643;	1769;	V	185;	185	5+ obs. at PTM>0.95 which is >=50% and <90% of total obs.;	32;	32
ODORO	Pacific walrus	Odobenus rosmarus divergens	A0A2U3VC63	Y680	-	-	P16885_Y680;	1217;	A	38;	38	5+ obs. at PTM>0.95 which is >=50% and <90% of total obs.;	9;	9
ODORO	Pacific walrus	Odobenus rosmarus divergens	A0A2U3VC63	Y753	-	-	P16885_Y753;	1300;	D	275;	275	5+ obs. at PTM>0.95 which is >=10% and <50% of total obs.;	20;	20
ODORO	Pacific walrus	Odobenus rosmarus divergens	A0A2U3VC63	Y759	-	-	P16885_Y759;	1308;	V	195;	195	5+ obs. at PTM>0.95 which is >=90% of total obs.;	80;	80
ODORO	Pacific walrus	Odobenus rosmarus divergens	A0A2U3VC63	Y1217	-	-	P16885_Y1217;	1850;	D	333;	333	5+ obs. at PTM>0.95 which is >=50% and <90% of total obs.;	108;	108
ODORO	Pacific walrus	Odobenus rosmarus divergens	A0A2U3VC63	Y1245	-	-	P16885_Y1245;	1882;	Q	142;	142	5+ obs. at PTM>0.95 which is >=90% of total obs.;	21;	21
ODORO	Pacific walrus	Odobenus rosmarus divergens	A0A2U3VC99	Y124	-	-	Q86VM9_Y130;	581;	D	5;	5	5+ obs. at PTM>0.95 which is >=90% of total obs.;	19;	19
ODORO	Pacific walrus	Odobenus rosmarus divergens	A0A2U3VCK3	Y108	-	-	Q9Y3P8_Y90;	245;	G	336;	336	5+ obs. at PTM>0.95 which is >=10% and <50% of total obs.;	78;	78
ODORO	Pacific walrus	Odobenus rosmarus divergens	A0A2U3VCK3	Y187	-	-	Q9Y3P8_Y169;	515;	A	147;	147	5+ obs. at PTM>0.95 which is >=90% of total obs.;	11;	11
ODORO	Pacific walrus	Odobenus rosmarus divergens	A0A2U3VCS3	Y114	-	-	Q15464_Y114;	663;	C	474;	474	5+ obs. at PTM>0.95 which is >=50% and <90% of total obs.;	7;	7
ODORO	Pacific walrus	Odobenus rosmarus divergens	A0A2U3VCS3	Y245	-	-	Q15464_Y246;	1359;	S	524;	524	5+ obs. at PTM>0.95 which is >=10% and <50% of total obs.;	29;	29
ODORO	Pacific walrus	Odobenus rosmarus divergens	A0A2U3VCS3	Y267	-	-	Q15464_Y268;	1454;	M	704;	704	5+ obs. at PTM>0.95 which is >=10% and <50% of total obs.;	12;	12
ODORO	Pacific walrus	Odobenus rosmarus divergens	A0A2U3VCS3	Y335	-	-	Q15464_Y336;	1782;	D	325;	325	5+ obs. at PTM>0.95 which is >=50% and <90% of total obs.;	9;	9
ODORO	Pacific walrus	Odobenus rosmarus divergens	A0A2U3VD08	Y313	-	-	O94925_Y304;	630;	V	12;	12	5+ obs. at PTM>0.95 which is >=10% and <50% of total obs.;	5;	5
ODORO	Pacific walrus	Odobenus rosmarus divergens	A0A2U3VD10	Y693	-	-	Q14765_Y693;	2023;	V	10;	10	5+ obs. at PTM>0.95 which is >=50% and <90% of total obs.;	8;	8
ODORO	Pacific walrus	Odobenus rosmarus divergens	A0A2U3VD26	Y26	-	-	Q9Y490_Y26;	100;	D	874;	874	5+ obs. at PTM>0.95 which is >=50% and <90% of total obs.;	48;	48
ODORO	Pacific walrus	Odobenus rosmarus divergens	A0A2U3VD26	Y70	-	-	Q9Y490_Y70;	146;	Y	1307;	1307	5+ obs. at PTM>0.95 which is >=10% and <50% of total obs.;	78;	78
ODORO	Pacific walrus	Odobenus rosmarus divergens	A0A2U3VD26	Y127	-	-	Q9Y490_Y127;	203;	S	165;	165	5+ obs. at PTM>0.95 which is >=10% and <50% of total obs.;	6;	6
ODORO	Pacific walrus	Odobenus rosmarus divergens	A0A2U3VD26	Y436	-	-	Q9Y490_Y436;	558;	N	841;	841	5+ obs. at PTM>0.95 which is >=10% and <50% of total obs.;	17;	17
ODORO	Pacific walrus	Odobenus rosmarus divergens	A0A2U3VD26	Y1116	-	-	Q9Y490_Y1116;	1790;	A	342;	342	5+ obs. at PTM>0.95 which is >=10% and <50% of total obs.;	7;	7
ODORO	Pacific walrus	Odobenus rosmarus divergens	A0A2U3VD42	Y51	-	-	Q96I24_Y51;	224;	G	65;	65	5+ obs. at PTM>0.95 which is >=10% and <50% of total obs.;	5;	5
ODORO	Pacific walrus	Odobenus rosmarus divergens	A0A2U3VD43	Y245	-	-	P00519_Y226;	380;	G	324;	324	5+ obs. at PTM>0.95 which is >=50% and <90% of total obs.;	39;	39
ODORO	Pacific walrus	Odobenus rosmarus divergens	A0A2U3VD43	Y272	-	-	P00519_Y253;	408;	G	284;	284	5+ obs. at PTM>0.95 which is >=10% and <50% of total obs.;	9;	9
ODORO	Pacific walrus	Odobenus rosmarus divergens	A0A2U3VD43	Y412	-	-	P00519_Y393;	626;	T	1456;	1456	5+ obs. at PTM>0.95 which is >=10% and <50% of total obs.;	194;	194
ODORO	Pacific walrus	Odobenus rosmarus divergens	A0A2U3VD43	Y432	-	-	P00519_Y413;	646;	N	158;	158	5+ obs. at PTM>0.95 which is >=50% and <90% of total obs.;	6;	6
ODORO	Pacific walrus	Odobenus rosmarus divergens	A0A2U3VD52	Y147	-	-	Q9NZ63_Y147;	411;	E	519;	519	5+ obs. at PTM>0.95 which is >=90% of total obs.;	464;	464
ODORO	Pacific walrus	Odobenus rosmarus divergens	A0A2U3VD87	Y1176	-	-	Q13813_Y1176;	2157;	G	163;	163	5+ obs. at PTM>0.95 which is >=50% and <90% of total obs.;	7;	7
ODORO	Pacific walrus	Odobenus rosmarus divergens	A0A2U3VD87	Y2435	-	-	Q13813_Y2430;	3758;	Q	124;	124	5+ obs. at PTM>0.95 which is >=50% and <90% of total obs.;	14;	14
ODORO	Pacific walrus	Odobenus rosmarus divergens	A0A2U3VD89	Y135	-	-	Q53GS7_Y135;	262;	E	17;	17	5+ obs. at PTM>0.95 which is >=90% of total obs.;	14;	14
ODORO	Pacific walrus	Odobenus rosmarus divergens	A0A2U3VEA2	Y161	-	-	Q13835_Y160;	1131;	C	170;	170	5+ obs. at PTM>0.95 which is >=10% and <50% of total obs.;	12;	12
ODORO	Pacific walrus	Odobenus rosmarus divergens	A0A2U3VEC0	Y889	-	-	Q96P70_Y889;	1744;	S	75;	75	5+ obs. at PTM>0.95 which is >=10% and <50% of total obs.;	9;	9
ODORO	Pacific walrus	Odobenus rosmarus divergens	A0A2U3VED6	Y381	-	-	Q92783_Y381;	749;	S	177;	177	5+ obs. at PTM>0.95 which is >=10% and <50% of total obs.;	11;	11
ODORO	Pacific walrus	Odobenus rosmarus divergens	A0A2U3VED6	Y384	-	-	Q92783_Y384;	760;	A	241;	241	5+ obs. at PTM>0.95 which is >=10% and <50% of total obs.;	28;	28
ODORO	Pacific walrus	Odobenus rosmarus divergens	A0A2U3VEF7	Y169	-	-	Q9UNZ2_Y167;	534;	V	205;	205	5+ obs. at PTM>0.95 which is >=50% and <90% of total obs.;	37;	37
ODORO	Pacific walrus	Odobenus rosmarus divergens	A0A2U3VEG4	Y521	-	-	Q9ULW0_Y519;	1407;	G	51;	51	5+ obs. at PTM>0.95 which is >=90% of total obs.;	24;	24
ODORO	Pacific walrus	Odobenus rosmarus divergens	A0A2U3VEQ8	Y108	-	-	P02768_Y108;	128;	G	108;	108	5+ obs. at PTM>0.95 which is >=50% and <90% of total obs.;	18;	18
ODORO	Pacific walrus	Odobenus rosmarus divergens	A0A2U3VEQ8	Y164	-	-	P02768_Y164;	192;	E	353;	353	5+ obs. at PTM>0.95 which is >=10% and <50% of total obs.;	6;	6
ODORO	Pacific walrus	Odobenus rosmarus divergens	A0A2U3VET8	Y117	-	-	P08670_Y117;	216;	I	602;	602	5+ obs. at PTM>0.95 which is >=50% and <90% of total obs.;	41;	41
ODORO	Pacific walrus	Odobenus rosmarus divergens	A0A2U3VEU9	Y344	-	-	Q9H4G0_Y343;	667;	E	209;	209	5+ obs. at PTM>0.95 which is >=50% and <90% of total obs.;	30;	30
ODORO	Pacific walrus	Odobenus rosmarus divergens	A0A2U3VEX4	Y369	-	-	P21980_Y369;	1649;	C	501;	501	5+ obs. at PTM>0.95 which is >=50% and <90% of total obs.;	26;	26
ODORO	Pacific walrus	Odobenus rosmarus divergens	A0A2U3VF99	Y46	-	-	O94916_Y28;	229;	D	10;	10	5+ obs. at PTM>0.95 which is >=90% of total obs.;	5;	5
ODORO	Pacific walrus	Odobenus rosmarus divergens	A0A2U3VFP3	Y76	-	-	P61604_Y76;	302;	G	27;	27	5+ obs. at PTM>0.95 which is >=50% and <90% of total obs.;	22;	22
ODORO	Pacific walrus	Odobenus rosmarus divergens	A0A2U3VFQ3	Y598	-	-	Q9ULF5_Y596;	1210;	L	10;	10	5+ obs. at PTM>0.95 which is >=50% and <90% of total obs.;	27;	27
ODORO	Pacific walrus	Odobenus rosmarus divergens	A0A2U3VG27	Y457	-	-	Q8IZJ1_Y457;	899;	A	11;	11	5+ obs. at PTM>0.95 which is >=90% of total obs.;	24;	24
ODORO	Pacific walrus	Odobenus rosmarus divergens	A0A2U3VGA7	Y163	-	-	Q9NWQ8_Y163;	329;	E	127;	127	5+ obs. at PTM>0.95 which is >=50% and <90% of total obs.;	413;	413
ODORO	Pacific walrus	Odobenus rosmarus divergens	A0A2U3VGA7	Y181	-	-	Q9NWQ8_Y181;	352;	E	125;	125	5+ obs. at PTM>0.95 which is >=10% and <50% of total obs.;	71;	71
ODORO	Pacific walrus	Odobenus rosmarus divergens	A0A2U3VGA7	Y226	-	-	Q9NWQ8_Y227;	427;	A	241;	241	5+ obs. at PTM>0.95 which is >=50% and <90% of total obs.;	199;	199
ODORO	Pacific walrus	Odobenus rosmarus divergens	A0A2U3VGA7	Y317	-	-	Q9NWQ8_Y317;	546;	S	653;	653	5+ obs. at PTM>0.95 which is >=10% and <50% of total obs.;	159;	159
ODORO	Pacific walrus	Odobenus rosmarus divergens	A0A2U3VGA7	Y341	-	-	Q9NWQ8_Y341;	578;	T	493;	493	5+ obs. at PTM>0.95 which is >=10% and <50% of total obs.;	71;	71
ODORO	Pacific walrus	Odobenus rosmarus divergens	A0A2U3VGA7	Y359	-	-	Q9NWQ8_Y359;	597;	A	587;	587	5+ obs. at PTM>0.95 which is >=10% and <50% of total obs.;	100;	100
ODORO	Pacific walrus	Odobenus rosmarus divergens	A0A2U3VGA7	Y389	-	-	Q9NWQ8_Y387;	629;	E	98;	98	5+ obs. at PTM>0.95 which is >=50% and <90% of total obs.;	186;	186
ODORO	Pacific walrus	Odobenus rosmarus divergens	A0A2U3VGA7	Y419	-	-	Q9NWQ8_Y417;	662;	E	655;	655	5+ obs. at PTM>0.95 which is >=50% and <90% of total obs.;	262;	262
ODORO	Pacific walrus	Odobenus rosmarus divergens	A0A2U3VGE1	Y402	-	-	P16591_Y402;	2181;	E	569;	569	5+ obs. at PTM>0.95 which is >=90% of total obs.;	405;	405
ODORO	Pacific walrus	Odobenus rosmarus divergens	A0A2U3VGE1	Y714	-	-	P16591_Y714;	2939;	S	550;	550	5+ obs. at PTM>0.95 which is >=50% and <90% of total obs.;	83;	83
ODORO	Pacific walrus	Odobenus rosmarus divergens	A0A2U3VGM7	Y645	-	-	Q96PK6_Y645;	1027;	A	166;	166	5+ obs. at PTM>0.95 which is >=10% and <50% of total obs.;	6;	6
ODORO	Pacific walrus	Odobenus rosmarus divergens	A0A2U3VGN8	Y136	-	-	P55327_Y136;	434;	K	66;	66	5+ obs. at PTM>0.95 which is >=10% and <50% of total obs.;	8;	8
ODORO	Pacific walrus	Odobenus rosmarus divergens	A0A2U3VGT2	Y121	-	-	P23528_Y68;	1572;	A	466;	466	5+ obs. at PTM>0.95 which is >=10% and <50% of total obs.;	22;	22
ODORO	Pacific walrus	Odobenus rosmarus divergens	A0A2U3VGT2	Y193	-	-	P23528_Y140;	1670;	E	1757;	1757	5+ obs. at PTM>0.95 which is >=50% and <90% of total obs.;	125;	125
ODORO	Pacific walrus	Odobenus rosmarus divergens	A0A2U3VH29	Y354	-	-	P31948_Y354;	3449;	I	360;	360	5+ obs. at PTM>0.95 which is >=90% of total obs.;	31;	31
ODORO	Pacific walrus	Odobenus rosmarus divergens	A0A2U3VH35	Y36	-	-	Q13671_Y36;	540;	D	1024;	1024	5+ obs. at PTM>0.95 which is >=50% and <90% of total obs.;	41;	41
ODORO	Pacific walrus	Odobenus rosmarus divergens	A0A2U3VHC2	Y186	-	-	P11217_Y186;	883;	G	36;	36	5+ obs. at PTM>0.95 which is >=90% of total obs.;	5;	5
ODORO	Pacific walrus	Odobenus rosmarus divergens	A0A2U3VHC2	Y204	-	-	P11217_Y204;	973;	G	11;	11	5+ obs. at PTM>0.95 which is >=10% and <50% of total obs.;	7;	7
ODORO	Pacific walrus	Odobenus rosmarus divergens	A0A2U3VHC2	Y473	-	-	P11217_Y473;	1375;	E	67;	67	5+ obs. at PTM>0.95 which is >=90% of total obs.;	15;	15
ODORO	Pacific walrus	Odobenus rosmarus divergens	A0A2U3VHD6	Y91	-	-	A5A3E0_Y791;P0CG38_Y791;P0CG39_Y754;P60709_Y91;P63261_Y91;Q6S8J3_Y791;Q9BYX7_Y91;	852;852;852;137;120;852;808;	N	789;679;679;794;795;680;65;	640	5+ obs. at PTM>0.95 which is >=10% and <50% of total obs.;5+ obs. at PTM>0.95 which is >=10% and <50% of total obs.;5+ obs. at PTM>0.95 which is >=10% and <50% of total obs.;5+ obs. at PTM>0.95 which is >=10% and <50% of total obs.;5+ obs. at PTM>0.95 which is >=10% and <50% of total obs.;5+ obs. at PTM>0.95 which is >=10% and <50% of total obs.;5+ obs. at PTM>0.95 which is >=10% and <50% of total obs.;	24;24;24;24;24;24;24;	24
ODORO	Pacific walrus	Odobenus rosmarus divergens	A0A2U3VHD6	Y188	-	-	P60709_Y188;P63261_Y188;	234;217;	L	218;218;	218	5+ obs. at PTM>0.95 which is >=50% and <90% of total obs.;5+ obs. at PTM>0.95 which is >=50% and <90% of total obs.;	19;19;	19
ODORO	Pacific walrus	Odobenus rosmarus divergens	A0A2U3VHD6	Y198	-	-	P60709_Y198;P63261_Y198;	244;227;	S	768;768;	768	5+ obs. at PTM>0.95 which is >=10% and <50% of total obs.;5+ obs. at PTM>0.95 which is >=10% and <50% of total obs.;	50;50;	50
ODORO	Pacific walrus	Odobenus rosmarus divergens	A0A2U3VHD6	Y294	-	-	P60709_Y294;P63261_Y294;	340;323;	A	658;656;	657	5+ obs. at PTM>0.95 which is >=10% and <50% of total obs.;5+ obs. at PTM>0.95 which is >=10% and <50% of total obs.;	39;39;	39
ODORO	Pacific walrus	Odobenus rosmarus divergens	A0A2U3VHF4	Y11	-	-	Q86UX7_Y11;	92;	I	233;	233	5+ obs. at PTM>0.95 which is >=10% and <50% of total obs.;	30;	30
ODORO	Pacific walrus	Odobenus rosmarus divergens	A0A2U3VHF4	Y500	-	-	Q86UX7_Y504;	1068;	G	509;	509	5+ obs. at PTM>0.95 which is >=10% and <50% of total obs.;	31;	31
ODORO	Pacific walrus	Odobenus rosmarus divergens	A0A2U3VHW1	Y49	-	-	Q14197_Y49;	432;	P	78;	78	5+ obs. at PTM>0.95 which is >=90% of total obs.;	6;	6
ODORO	Pacific walrus	Odobenus rosmarus divergens	A0A2U3VI28	Y651	-	-	P11362_Y653;	2091;	Y	303;	303	5+ obs. at PTM>0.95 which is >=50% and <90% of total obs.;	18;	18
ODORO	Pacific walrus	Odobenus rosmarus divergens	A0A2U3VI28	Y652	-	-	P11362_Y654;	2092;	K	176;	176	5+ obs. at PTM>0.95 which is >=10% and <50% of total obs.;	7;	7
ODORO	Pacific walrus	Odobenus rosmarus divergens	A0A2U3VI50	Y1395	-	-	Q9P219_Y1395;	1929;	D	6;	6	5+ obs. at PTM>0.95 which is >=90% of total obs.;	13;	13
ODORO	Pacific walrus	Odobenus rosmarus divergens	A0A2U3VIC3	Y15	-	-	Q00526_Y15;	133;	G	3530;	3530	5+ obs. at PTM>0.95 which is >=10% and <50% of total obs.;	4102;	4102
ODORO	Pacific walrus	Odobenus rosmarus divergens	A0A2U3VIL2	Y647	-	-	P11171_Y660;	1195;	I	280;	280	5+ obs. at PTM>0.95 which is >=90% of total obs.;	116;	116
ODORO	Pacific walrus	Odobenus rosmarus divergens	A0A2U3VIS7	Y517	-	-	Q9UH65_Y517;	1183;	E	123;	123	5+ obs. at PTM>0.95 which is >=90% of total obs.;	113;	113
ODORO	Pacific walrus	Odobenus rosmarus divergens	A0A2U3VIX5	Y138	-	-	Q14241_Y138;	325;	Q	19;	19	5+ obs. at PTM>0.95 which is >=50% and <90% of total obs.;	12;	12
ODORO	Pacific walrus	Odobenus rosmarus divergens	A0A2U3VJ25	Y1169	-	-	Q99569_Y1168;	1808;	V	504;	504	5+ obs. at PTM>0.95 which is >=50% and <90% of total obs.;	18;	18
ODORO	Pacific walrus	Odobenus rosmarus divergens	A0A2U3VJ31	Y32	-	-	P09769_Y34;	513;	G	108;	108	5+ obs. at PTM>0.95 which is >=50% and <90% of total obs.;	8;	8
ODORO	Pacific walrus	Odobenus rosmarus divergens	A0A2U3VJ31	Y177	-	-	P09769_Y180;	712;	S	252;	252	5+ obs. at PTM>0.95 which is >=50% and <90% of total obs.;	13;	13
ODORO	Pacific walrus	Odobenus rosmarus divergens	A0A2U3VJ31	Y205	-	-	P09769_Y208;	740;	Y	262;	262	5+ obs. at PTM>0.95 which is >=10% and <50% of total obs.;	8;	8
ODORO	Pacific walrus	Odobenus rosmarus divergens	A0A2U3VJ31	Y409	-	-	P09769_Y412;	956;	N	195;	195	5+ obs. at PTM>0.95 which is >=50% and <90% of total obs.;	14;	14
ODORO	Pacific walrus	Odobenus rosmarus divergens	A0A2U3VJL1	Y74	-	-	Q8TF74_Y74;	663;	G	235;	235	5+ obs. at PTM>0.95 which is >=50% and <90% of total obs.;	11;	11
ODORO	Pacific walrus	Odobenus rosmarus divergens	A0A2U3VJM6	Y107	-	-	Q14451_Y107;	452;	S	239;	239	5+ obs. at PTM>0.95 which is >=50% and <90% of total obs.;	6;	6
ODORO	Pacific walrus	Odobenus rosmarus divergens	A0A2U3VJM8	Y6	-	-	P61026_Y6;	17;	D	46;	46	5+ obs. at PTM>0.95 which is >=10% and <50% of total obs.;	7;	7
ODORO	Pacific walrus	Odobenus rosmarus divergens	A0A2U3VJM9	Y756	-	-	P04626_Y735;	1394;	K	155;	155	5+ obs. at PTM>0.95 which is >=50% and <90% of total obs.;	12;	12
ODORO	Pacific walrus	Odobenus rosmarus divergens	A0A2U3VJM9	Y1274	-	-	P04626_Y1248;	2156;	L	247;	247	5+ obs. at PTM>0.95 which is >=10% and <50% of total obs.;	31;	31
ODORO	Pacific walrus	Odobenus rosmarus divergens	A0A2U3VJQ4	Y38	-	-	P62829_Y38;	365;	I	17;	17	5+ obs. at PTM>0.95 which is >=90% of total obs.;	9;	9
ODORO	Pacific walrus	Odobenus rosmarus divergens	A0A2U3VJW7	Y249	-	-	P35232_Y249;	512;	Q	263;	263	5+ obs. at PTM>0.95 which is >=50% and <90% of total obs.;	12;	12
ODORO	Pacific walrus	Odobenus rosmarus divergens	A0A2U3VJZ7	Y17	-	-	Q9H201_Y17;	1193;	S	10;	10	5+ obs. at PTM>0.95 which is >=50% and <90% of total obs.;	5;	5
ODORO	Pacific walrus	Odobenus rosmarus divergens	A0A2U3VK19	Y163	-	-	Q14847_Y171;	7285;	Q	412;	412	5+ obs. at PTM>0.95 which is >=10% and <50% of total obs.;	7;	7
ODORO	Pacific walrus	Odobenus rosmarus divergens	A0A2U3VKC0	Y1945	-	-	Q13332_Y1946;	2679;	A	6;	6	5+ obs. at PTM>0.95 which is >=10% and <50% of total obs.;	7;	7
ODORO	Pacific walrus	Odobenus rosmarus divergens	A0A2U3VKP4	Y127	-	-	P26599_Y127;	638;	I	522;	522	5+ obs. at PTM>0.95 which is >=10% and <50% of total obs.;	14;	14
ODORO	Pacific walrus	Odobenus rosmarus divergens	A0A2U3VKR8	Y250	-	-	Q9UGK3_Y250;	430;	E	32;	32	5+ obs. at PTM>0.95 which is >=90% of total obs.;	16;	16
ODORO	Pacific walrus	Odobenus rosmarus divergens	A0A2U3VKW7	Y682	-	-	O14617_Y682;	1387;	I	55;	55	5+ obs. at PTM>0.95 which is >=10% and <50% of total obs.;	14;	14
ODORO	Pacific walrus	Odobenus rosmarus divergens	A0A2U3VL03	Y12	-	-	Q99439_Y12;	633;	G	17;	17	5+ obs. at PTM>0.95 which is >=10% and <50% of total obs.;	6;	6
ODORO	Pacific walrus	Odobenus rosmarus divergens	A0A2U3VL37	Y77	-	-	P52943_Y77;	674;	E	284;	284	5+ obs. at PTM>0.95 which is >=10% and <50% of total obs.;	14;	14
ODORO	Pacific walrus	Odobenus rosmarus divergens	A0A2U3VLA6	Y183	-	-	P51149_Y183;	260;	N	246;	246	5+ obs. at PTM>0.95 which is >=50% and <90% of total obs.;	57;	57
ODORO	Pacific walrus	Odobenus rosmarus divergens	A0A2U3VLE4	Y96	-	-	P00505_Y96;	588;	L	140;	140	5+ obs. at PTM>0.95 which is >=90% of total obs.;	138;	138
ODORO	Pacific walrus	Odobenus rosmarus divergens	A0A2U3VLF1	Y263	-	-	Q16881_Y281;	543;	G	522;	522	5+ obs. at PTM>0.95 which is >=10% and <50% of total obs.;	14;	14
ODORO	Pacific walrus	Odobenus rosmarus divergens	A0A2U3VLG4	Y12	-	-	P50238_Y12;	251;	F	210;	210	5+ obs. at PTM>0.95 which is >=90% of total obs.;	32;	32
ODORO	Pacific walrus	Odobenus rosmarus divergens	A0A2U3VLM2	Y270	-	-	Q99700_Y290;	714;	E	8;	8	5+ obs. at PTM>0.95 which is >=90% of total obs.;	16;	16
ODORO	Pacific walrus	Odobenus rosmarus divergens	A0A2U3VLP2	Y47	-	-	O15145_Y47;	294;	Y	110;	110	5+ obs. at PTM>0.95 which is >=10% and <50% of total obs.;	10;	10
ODORO	Pacific walrus	Odobenus rosmarus divergens	A0A2U3VLQ3	Y404	-	-	Q96D31_Y300;	501;	A	102;	102	5+ obs. at PTM>0.95 which is >=10% and <50% of total obs.;	22;	22
ODORO	Pacific walrus	Odobenus rosmarus divergens	A0A2U3VM12	Y41	-	-	Q96QD8_Y41;	112;	A	663;	663	5+ obs. at PTM>0.95 which is >=10% and <50% of total obs.;	67;	67
ODORO	Pacific walrus	Odobenus rosmarus divergens	A0A2U3VM62	Y864	-	-	Q92835_Y865;	1748;	D	343;	343	5+ obs. at PTM>0.95 which is >=50% and <90% of total obs.;	50;	50
ODORO	Pacific walrus	Odobenus rosmarus divergens	A0A2U3VMA5	Y114	-	-	Q9H6T3_Y90;	186;	E	251;	251	5+ obs. at PTM>0.95 which is >=50% and <90% of total obs.;	6;	6
ODORO	Pacific walrus	Odobenus rosmarus divergens	A0A2U3VMN0	Y403	-	-	O14976_Y403;	892;	A	18;	18	5+ obs. at PTM>0.95 which is >=90% of total obs.;	5;	5
ODORO	Pacific walrus	Odobenus rosmarus divergens	A0A2U3VMQ8	Y519	-	-	P42680_Y519;	902;	T	298;	298	5+ obs. at PTM>0.95 which is >=10% and <50% of total obs.;	70;	70
ODORO	Pacific walrus	Odobenus rosmarus divergens	A0A2U3VMU9	Y695	-	-	P30530_Y702;	1471;	Y	646;	646	5+ obs. at PTM>0.95 which is >=10% and <50% of total obs.;	31;	31
ODORO	Pacific walrus	Odobenus rosmarus divergens	A0A2U3VMX2	Y417	-	-	P43686_Y417;	715;	K	122;	122	5+ obs. at PTM>0.95 which is >=90% of total obs.;	7;	7
ODORO	Pacific walrus	Odobenus rosmarus divergens	A0A2U3VN08	Y90	-	-	P14866_Y92;	227;	D	87;	87	5+ obs. at PTM>0.95 which is >=50% and <90% of total obs.;	35;	35
ODORO	Pacific walrus	Odobenus rosmarus divergens	A0A2U3VN63	Y89	-	-	O43914_Y91;	849;	Q	246;	246	5+ obs. at PTM>0.95 which is >=10% and <50% of total obs.;	15;	15
ODORO	Pacific walrus	Odobenus rosmarus divergens	A0A2U3VNG0	Y207	-	-	Q99426_Y98;	240;	E	845;	845	5+ obs. at PTM>0.95 which is >=50% and <90% of total obs.;	95;	95
ODORO	Pacific walrus	Odobenus rosmarus divergens	A0A2U3VNG1	Y208	-	-	Q8IV50_Y208;	1101;	A	214;	214	5+ obs. at PTM>0.95 which is >=10% and <50% of total obs.;	5;	5
ODORO	Pacific walrus	Odobenus rosmarus divergens	A0A2U3VNK3	Y370	-	-	O60890_Y370;	715;	H	148;	148	5+ obs. at PTM>0.95 which is >=10% and <50% of total obs.;	23;	23
ODORO	Pacific walrus	Odobenus rosmarus divergens	A0A2U3VNP7	Y81	-	-	P30086_Y81;	266;	R	13;	13	5+ obs. at PTM>0.95 which is >=90% of total obs.;	16;	16
ODORO	Pacific walrus	Odobenus rosmarus divergens	A0A2U3VNP7	Y181	-	-	P30086_Y181;	546;	E	144;	144	5+ obs. at PTM>0.95 which is >=50% and <90% of total obs.;	18;	18
ODORO	Pacific walrus	Odobenus rosmarus divergens	A0A2U3VNQ0	Y118	-	-	P49023_Y118;	341;	S	442;	442	5+ obs. at PTM>0.95 which is >=10% and <50% of total obs.;	204;	204
ODORO	Pacific walrus	Odobenus rosmarus divergens	A0A2U3VNW8	Y60	-	-	P22314_Y60;	1270;	V	11;	11	5+ obs. at PTM>0.95 which is >=90% of total obs.;	51;	51
ODORO	Pacific walrus	Odobenus rosmarus divergens	A0A2U3VNX1	Y250	-	-	Q00536_Y176;	442;	A	300;	300	5+ obs. at PTM>0.95 which is >=10% and <50% of total obs.;	96;	96
ODORO	Pacific walrus	Odobenus rosmarus divergens	A0A2U3VNZ7	Y24	-	-	P05388_Y24;Q8NHW5_Y24;	80;80;	P	564;66;	315	5+ obs. at PTM>0.95 which is >=90% of total obs.;5+ obs. at PTM>0.95 which is >=90% of total obs.;	195;195;	195
ODORO	Pacific walrus	Odobenus rosmarus divergens	A0A2U3VP16	Y291	-	-	P42768_Y291;	552;	D	631;	631	5+ obs. at PTM>0.95 which is >=90% of total obs.;	592;	592
ODORO	Pacific walrus	Odobenus rosmarus divergens	A0A2U3VP42	Y2613	-	-	Q5VT06_Y2613;	3199;	E	22;	22	5+ obs. at PTM>0.95 which is >=90% of total obs.;	6;	6
ODORO	Pacific walrus	Odobenus rosmarus divergens	A0A2U3VP72	Y421	-	-	P15104_Y336;	641;	F	9;	9	5+ obs. at PTM>0.95 which is >=10% and <50% of total obs.;	18;	18
ODORO	Pacific walrus	Odobenus rosmarus divergens	A0A2U3VPL4	Y277	-	-	Q9NP79_Y278;	1159;	A	38;	38	5+ obs. at PTM>0.95 which is >=10% and <50% of total obs.;	10;	10
ODORO	Pacific walrus	Odobenus rosmarus divergens	A0A2U3VPS4	Y575	-	-	P29317_Y575;	1291;	F	347;	347	5+ obs. at PTM>0.95 which is >=10% and <50% of total obs.;	64;	64
ODORO	Pacific walrus	Odobenus rosmarus divergens	A0A2U3VPS4	Y594	-	-	P29317_Y594;	1314;	E	705;	705	5+ obs. at PTM>0.95 which is >=10% and <50% of total obs.;	15;	15
ODORO	Pacific walrus	Odobenus rosmarus divergens	A0A2U3VPS4	Y628	-	-	P29317_Y628;	1350;	K	49;	49	5+ obs. at PTM>0.95 which is >=90% of total obs.;	91;	91
ODORO	Pacific walrus	Odobenus rosmarus divergens	A0A2U3VPS4	Y771	-	-	P29317_Y772;	1554;	T	824;	824	5+ obs. at PTM>0.95 which is >=10% and <50% of total obs.;	118;	118
ODORO	Pacific walrus	Odobenus rosmarus divergens	A0A2U3VPW1	Y266	-	-	Q8WWM7_Y264;	341;	G	21;	21	5+ obs. at PTM>0.95 which is >=10% and <50% of total obs.;	6;	6
ODORO	Pacific walrus	Odobenus rosmarus divergens	A0A2U3VPZ0	Y204	-	-	P27361_Y204;	620;	V	3942;	3942	5+ obs. at PTM>0.95 which is >=10% and <50% of total obs.;	1021;	1021
ODORO	Pacific walrus	Odobenus rosmarus divergens	A0A2U3VQ59	Y451	-	-	P35637_Y468;	963;	G	59;	59	5+ obs. at PTM>0.95 which is >=10% and <50% of total obs.;	9;	9
ODORO	Pacific walrus	Odobenus rosmarus divergens	A0A2U3VQM7	Y415	-	-	Q9NP61_Y408;	1230;	E	143;	143	5+ obs. at PTM>0.95 which is >=90% of total obs.;	5;	5
ODORO	Pacific walrus	Odobenus rosmarus divergens	A0A2U3VQP5	Y151	-	-	O75563_Y151;	269;	Y	76;	76	5+ obs. at PTM>0.95 which is >=10% and <50% of total obs.;	6;	6
ODORO	Pacific walrus	Odobenus rosmarus divergens	A0A2U3VQP5	Y197	-	-	O75563_Y197;	319;	Q	473;	473	5+ obs. at PTM>0.95 which is >=50% and <90% of total obs.;	51;	51
ODORO	Pacific walrus	Odobenus rosmarus divergens	A0A2U3VQS3	Y553	-	-	Q06210_Y553;	1041;	H	19;	19	5+ obs. at PTM>0.95 which is >=50% and <90% of total obs.;	8;	8
ODORO	Pacific walrus	Odobenus rosmarus divergens	A0A2U3VQT2	Y425	-	-	Q9H6X2_Y425;	745;	E	116;	116	5+ obs. at PTM>0.95 which is >=90% of total obs.;	86;	86
ODORO	Pacific walrus	Odobenus rosmarus divergens	A0A2U3VQV0	Y286	-	-	Q15124_Y286;	1473;	G	5;	5	5+ obs. at PTM>0.95 which is >=90% of total obs.;	6;	6
ODORO	Pacific walrus	Odobenus rosmarus divergens	A0A2U3VQV2	Y999	-	-	Q9UDY2_Y932;	2416;	T	10;	10	5+ obs. at PTM>0.95 which is >=10% and <50% of total obs.;	102;	102
ODORO	Pacific walrus	Odobenus rosmarus divergens	A0A2U3VQV2	Y1185	-	-	Q9UDY2_Y1118;	3844;	A	917;	917	5+ obs. at PTM>0.95 which is >=90% of total obs.;	918;	918
ODORO	Pacific walrus	Odobenus rosmarus divergens	A0A2U3VQW8	Y44	-	-	P06733_Y44;	472;	E	1691;	1691	5+ obs. at PTM>0.95 which is >=10% and <50% of total obs.;	328;	328
ODORO	Pacific walrus	Odobenus rosmarus divergens	A0A2U3VQX2	Y67	-	-	Q99497_Y67;	213;	D	20;	20	5+ obs. at PTM>0.95 which is >=50% and <90% of total obs.;	6;	6
ODORO	Pacific walrus	Odobenus rosmarus divergens	A0A2U3VQZ0	Y243	-	-	Q8N3R9_Y243;	1606;	E	175;	175	5+ obs. at PTM>0.95 which is >=50% and <90% of total obs.;	18;	18
ODORO	Pacific walrus	Odobenus rosmarus divergens	A0A2U3VQZ1	Y524	-	-	O00329_Y524;	1408;	E	279;	279	5+ obs. at PTM>0.95 which is >=10% and <50% of total obs.;	5;	5
ODORO	Pacific walrus	Odobenus rosmarus divergens	A0A2U3VR01	Y82	-	-	P05198_Y82;	261;	I	53;	53	5+ obs. at PTM>0.95 which is >=90% of total obs.;	7;	7
ODORO	Pacific walrus	Odobenus rosmarus divergens	A0A2U3VR25	Y55	-	-	Q13243_Y55;	297;	E	20;	20	5+ obs. at PTM>0.95 which is >=90% of total obs.;	10;	10
ODORO	Pacific walrus	Odobenus rosmarus divergens	A0A2U3VRD1	Y585	-	-	Q8NDI1_Y585;	2817;	A	39;	39	5+ obs. at PTM>0.95 which is >=90% of total obs.;	46;	46
ODORO	Pacific walrus	Odobenus rosmarus divergens	A0A2U3VRE2	Y270	-	-	P46926_Y270;	609;	S	84;	84	5+ obs. at PTM>0.95 which is >=10% and <50% of total obs.;	19;	19
ODORO	Pacific walrus	Odobenus rosmarus divergens	A0A2U3VRR8	Y114	-	-	Q13123_Y114;	888;	E	31;	31	5+ obs. at PTM>0.95 which is >=50% and <90% of total obs.;	37;	37
ODORO	Pacific walrus	Odobenus rosmarus divergens	A0A2U3VRR8	Y325	-	-	Q13123_Y325;	1289;	V	11;	11	5+ obs. at PTM>0.95 which is >=10% and <50% of total obs.;	11;	11
ODORO	Pacific walrus	Odobenus rosmarus divergens	A0A2U3VRZ1	Y56	-	-	P42685_Y46;	123;	F	928;	928	5+ obs. at PTM>0.95 which is >=10% and <50% of total obs.;	242;	242
ODORO	Pacific walrus	Odobenus rosmarus divergens	A0A2U3VS31	Y109	-	-	Q7KZF4_Y109;	244;	G	178;	178	5+ obs. at PTM>0.95 which is >=50% and <90% of total obs.;	12;	12
ODORO	Pacific walrus	Odobenus rosmarus divergens	A0A2U3VS31	Y329	-	-	Q7KZF4_Y329;	869;	V	107;	107	5+ obs. at PTM>0.95 which is >=50% and <90% of total obs.;	19;	19
ODORO	Pacific walrus	Odobenus rosmarus divergens	A0A2U3VS31	Y661	-	-	Q7KZF4_Y661;	1588;	E	19;	19	5+ obs. at PTM>0.95 which is >=90% of total obs.;	10;	10
ODORO	Pacific walrus	Odobenus rosmarus divergens	A0A2U3VS44	Y55	-	-	O43852_Y47;	609;	D	8;	8	5+ obs. at PTM>0.95 which is >=10% and <50% of total obs.;	263;	263
ODORO	Pacific walrus	Odobenus rosmarus divergens	A0A2U3VSL4	Y231	-	-	P42684_Y231;	338;	V	10;	10	5+ obs. at PTM>0.95 which is >=90% of total obs.;	11;	11
ODORO	Pacific walrus	Odobenus rosmarus divergens	A0A2U3VSL4	Y439	-	-	P42684_Y439;	586;	T	1438;	1438	5+ obs. at PTM>0.95 which is >=10% and <50% of total obs.;	194;	194
ODORO	Pacific walrus	Odobenus rosmarus divergens	A0A2U3VSP9	Y809	-	-	P18433_Y798;	2495;	A	2006;	2006	5+ obs. at PTM>0.95 which is >=50% and <90% of total obs.;	728;	728
ODORO	Pacific walrus	Odobenus rosmarus divergens	A0A2U3VSQ3	Y172	-	-	P46940_Y172;	873;	G	113;	113	5+ obs. at PTM>0.95 which is >=50% and <90% of total obs.;	99;	99
ODORO	Pacific walrus	Odobenus rosmarus divergens	A0A2U3VSQ3	Y1510	-	-	P46940_Y1510;	2933;	A	874;	874	5+ obs. at PTM>0.95 which is >=50% and <90% of total obs.;	35;	35
ODORO	Pacific walrus	Odobenus rosmarus divergens	A0A2U3VSY8	Y711	-	-	P07332_Y713;	2824;	A	120;	120	5+ obs. at PTM>0.95 which is >=50% and <90% of total obs.;	116;	116
ODORO	Pacific walrus	Odobenus rosmarus divergens	A0A2U3VT04	Y381	-	-	P31689_Y381;	705;	E	466;	466	5+ obs. at PTM>0.95 which is >=90% of total obs.;	14;	14
ODORO	Pacific walrus	Odobenus rosmarus divergens	A0A2U3VT22	Y1376	-	-	P11055_Y1376;	1625;	E	160;	160	5+ obs. at PTM>0.95 which is >=10% and <50% of total obs.;	6;	6
ODORO	Pacific walrus	Odobenus rosmarus divergens	A0A2U3VT27	Y186	-	-	P11216_Y186;	831;	G	47;	47	5+ obs. at PTM>0.95 which is >=90% of total obs.;	5;	5
ODORO	Pacific walrus	Odobenus rosmarus divergens	A0A2U3VT35	Y821	-	-	Q9UKX2_Y822;	948;	N	7;	7	5+ obs. at PTM>0.95 which is >=90% of total obs.;	6;	6
ODORO	Pacific walrus	Odobenus rosmarus divergens	A0A2U3VT35	Y1380	-	-	P12882_Y1379;P12883_Y1375;P13533_Y1377;Q9UKX2_Y1381;	1562;1759;1732;1551;	E	160;160;160;160;	160	5+ obs. at PTM>0.95 which is >=10% and <50% of total obs.;5+ obs. at PTM>0.95 which is >=10% and <50% of total obs.;5+ obs. at PTM>0.95 which is >=10% and <50% of total obs.;5+ obs. at PTM>0.95 which is >=10% and <50% of total obs.;	6;6;6;6;	6
ODORO	Pacific walrus	Odobenus rosmarus divergens	A0A2U3VT83	Y1380	-	-	P13535_Y1378;	2081;	E	160;	160	5+ obs. at PTM>0.95 which is >=10% and <50% of total obs.;	6;	6
ODORO	Pacific walrus	Odobenus rosmarus divergens	A0A2U3VTB7	Y1379	-	-	Q9Y623_Y1379;	3385;	E	160;	160	5+ obs. at PTM>0.95 which is >=10% and <50% of total obs.;	6;	6
ODORO	Pacific walrus	Odobenus rosmarus divergens	A0A2U3VTH8	Y129	-	-	P07737_Y129;	277;	E	636;	636	5+ obs. at PTM>0.95 which is >=50% and <90% of total obs.;	17;	17
ODORO	Pacific walrus	Odobenus rosmarus divergens	A0A2U3VTI6	Y82	-	-	P13929_Y44;	458;	E	1633;	1633	5+ obs. at PTM>0.95 which is >=10% and <50% of total obs.;	325;	325
ODORO	Pacific walrus	Odobenus rosmarus divergens	A0A2U3VTV4	Y1376	-	-	Q9UKX3_Y1379;	2102;	E	160;	160	5+ obs. at PTM>0.95 which is >=10% and <50% of total obs.;	6;	6
ODORO	Pacific walrus	Odobenus rosmarus divergens	A0A2U3VTX1	Y451	-	-	Q99704_Y449;	1127;	S	998;	998	5+ obs. at PTM>0.95 which is >=50% and <90% of total obs.;	13;	13
ODORO	Pacific walrus	Odobenus rosmarus divergens	A0A2U3VU76	Y188	-	-	P09525_Y165;	434;	L	56;	56	5+ obs. at PTM>0.95 which is >=10% and <50% of total obs.;	6;	6
ODORO	Pacific walrus	Odobenus rosmarus divergens	A0A2U3VU82	Y306	-	-	P29597_Y292;	576;	I	1488;	1488	5+ obs. at PTM>0.95 which is >=90% of total obs.;	261;	261
ODORO	Pacific walrus	Odobenus rosmarus divergens	A0A2U3VU84	Y46	-	-	O00560_Y46;	1924;	P	499;	499	5+ obs. at PTM>0.95 which is >=10% and <50% of total obs.;	9;	9
ODORO	Pacific walrus	Odobenus rosmarus divergens	A0A2U3VUE7	Y488	-	-	Q9Y285_Y488;	1025;	D	105;	105	5+ obs. at PTM>0.95 which is >=10% and <50% of total obs.;	5;	5
ODORO	Pacific walrus	Odobenus rosmarus divergens	A0A2U3VUK4	Y894	-	-	P01130_Y828;	4482;	Q	154;	154	5+ obs. at PTM>0.95 which is >=50% and <90% of total obs.;	138;	138
ODORO	Pacific walrus	Odobenus rosmarus divergens	A0A2U3VUS7	Y38	-	-	O00148_Y38;	924;	V	101;	101	5+ obs. at PTM>0.95 which is >=10% and <50% of total obs.;	23;	23
ODORO	Pacific walrus	Odobenus rosmarus divergens	A0A2U3VUT2	Y176	-	-	P25685_Y176;	319;	S	496;	496	5+ obs. at PTM>0.95 which is >=10% and <50% of total obs.;	14;	14
ODORO	Pacific walrus	Odobenus rosmarus divergens	A0A2U3VUT4	Y198	-	-	O15551_Y198;	404;	S	209;	209	5+ obs. at PTM>0.95 which is >=10% and <50% of total obs.;	8;	8
ODORO	Pacific walrus	Odobenus rosmarus divergens	A0A2U3VUT6	Y208	-	-	O14493_Y208;	230;	V	80;	80	5+ obs. at PTM>0.95 which is >=10% and <50% of total obs.;	6;	6
ODORO	Pacific walrus	Odobenus rosmarus divergens	A0A2U3VUX2	Y574	-	-	P54760_Y574;	1040;	S	181;	181	5+ obs. at PTM>0.95 which is >=50% and <90% of total obs.;	210;	210
ODORO	Pacific walrus	Odobenus rosmarus divergens	A0A2U3VUX4	Y545	-	-	P02788_Y547;	1130;	T	331;	331	5+ obs. at PTM>0.95 which is >=90% of total obs.;	10;	10
ODORO	Pacific walrus	Odobenus rosmarus divergens	A0A2U3VV00	Y48	-	-	P35250_Y34;	209;	E	7;	7	5+ obs. at PTM>0.95 which is >=10% and <50% of total obs.;	6;	6
ODORO	Pacific walrus	Odobenus rosmarus divergens	A0A2U3VV18	Y21	-	-	Q9UGP4_Y21;	66;	E	48;	48	5+ obs. at PTM>0.95 which is >=50% and <90% of total obs.;	26;	26
ODORO	Pacific walrus	Odobenus rosmarus divergens	A0A2U3VV40	Y147	-	-	Q9GZY6_Y136;	329;	E	179;	179	5+ obs. at PTM>0.95 which is >=10% and <50% of total obs.;	31;	31
ODORO	Pacific walrus	Odobenus rosmarus divergens	A0A2U3VV95	Y47	-	-	P27816_Y47;	240;	I	55;	55	5+ obs. at PTM>0.95 which is >=10% and <50% of total obs.;	35;	35
ODORO	Pacific walrus	Odobenus rosmarus divergens	A0A2U3VVF4	Y843	-	-	Q8TD19_Y845;	1508;	E	52;	52	5+ obs. at PTM>0.95 which is >=50% and <90% of total obs.;	118;	118
ODORO	Pacific walrus	Odobenus rosmarus divergens	A0A2U3VW82	Y445	-	-	O00231_Y415;	895;	N	86;	86	5+ obs. at PTM>0.95 which is >=50% and <90% of total obs.;	7;	7
ODORO	Pacific walrus	Odobenus rosmarus divergens	A0A2U3VW88	Y163	-	-	Q14254_Y163;	372;	L	38;	38	5+ obs. at PTM>0.95 which is >=50% and <90% of total obs.;	13;	13
ODORO	Pacific walrus	Odobenus rosmarus divergens	A0A2U3VW88	Y241	-	-	Q14254_Y241;	511;	E	32;	32	5+ obs. at PTM>0.95 which is >=90% of total obs.;	31;	31
ODORO	Pacific walrus	Odobenus rosmarus divergens	A0A2U3VW91	Y554	-	-	Q9Y2X7_Y545;	1694;	S	693;	693	5+ obs. at PTM>0.95 which is >=10% and <50% of total obs.;	8;	8
ODORO	Pacific walrus	Odobenus rosmarus divergens	A0A2U3VWM9	Y741	-	-	O14654_Y743;	1294;	M	22;	22	5+ obs. at PTM>0.95 which is >=50% and <90% of total obs.;	12;	12
ODORO	Pacific walrus	Odobenus rosmarus divergens	A0A2U3VXK2	Y189	-	-	O75995_Y189;	1590;	D	32;	32	5+ obs. at PTM>0.95 which is >=50% and <90% of total obs.;	12;	12
ODORO	Pacific walrus	Odobenus rosmarus divergens	A0A2U3VXV1	Y203	-	-	Q00537_Y203;	318;	A	312;	312	5+ obs. at PTM>0.95 which is >=10% and <50% of total obs.;	96;	96
ODORO	Pacific walrus	Odobenus rosmarus divergens	A0A2U3VXY0	Y740	-	-	Q6ZV73_Y748;	1349;	E	76;	76	5+ obs. at PTM>0.95 which is >=50% and <90% of total obs.;	10;	10
ODORO	Pacific walrus	Odobenus rosmarus divergens	A0A2U3VXY0	Y752	-	-	Q6ZV73_Y760;	1365;	E	48;	48	5+ obs. at PTM>0.95 which is >=50% and <90% of total obs.;	11;	11
ODORO	Pacific walrus	Odobenus rosmarus divergens	A0A2U3VYD5	Y210	-	-	P0DPH7_Y210;Q6PEY2_Y210;	336;398;	D	354;350;	352	5+ obs. at PTM>0.95 which is >=10% and <50% of total obs.;5+ obs. at PTM>0.95 which is >=10% and <50% of total obs.;	54;27;	40
ODORO	Pacific walrus	Odobenus rosmarus divergens	A0A2U3VYD5	Y272	-	-	P0DPH7_Y272;Q6PEY2_Y272;	398;460;	A	398;324;	361	5+ obs. at PTM>0.95 which is >=10% and <50% of total obs.;5+ obs. at PTM>0.95 which is >=10% and <50% of total obs.;	56;28;	42
ODORO	Pacific walrus	Odobenus rosmarus divergens	A0A2U3VYD5	Y357	-	-	P0DPH7_Y357;Q6PEY2_Y357;	483;548;	Q	542;435;	488	5+ obs. at PTM>0.95 which is >=90% of total obs.;5+ obs. at PTM>0.95 which is >=90% of total obs.;	24;12;	18
ODORO	Pacific walrus	Odobenus rosmarus divergens	A0A2U3VYD5	Y399	-	-	P0DPH7_Y399;	525;	A	381;	381	5+ obs. at PTM>0.95 which is >=90% of total obs.;	10;	10
ODORO	Pacific walrus	Odobenus rosmarus divergens	A0A2U3VYF5	Y187	-	-	P28482_Y187;	812;	V	4300;	4300	5+ obs. at PTM>0.95 which is >=10% and <50% of total obs.;	1468;	1468
ODORO	Pacific walrus	Odobenus rosmarus divergens	A0A2U3VYG3	Y207	-	-	P46109_Y207;	777;	A	1154;	1154	5+ obs. at PTM>0.95 which is >=10% and <50% of total obs.;	64;	64
ODORO	Pacific walrus	Odobenus rosmarus divergens	A0A2U3VYG3	Y251	-	-	P46109_Y251;	830;	D	678;	678	5+ obs. at PTM>0.95 which is >=90% of total obs.;	11;	11
ODORO	Pacific walrus	Odobenus rosmarus divergens	A0A2U3VYJ4	Y34	-	-	P18077_Y34;	150;	A	44;	44	5+ obs. at PTM>0.95 which is >=90% of total obs.;	5;	5
ODORO	Pacific walrus	Odobenus rosmarus divergens	A0A2U3VYN3	Y245	-	-	Q92569_Y199;	1102;	E	716;	716	5+ obs. at PTM>0.95 which is >=10% and <50% of total obs.;	18;	18
ODORO	Pacific walrus	Odobenus rosmarus divergens	A0A2U3VYN3	Y248	-	-	Q92569_Y202;	1105;	T	38;	38	5+ obs. at PTM>0.95 which is >=10% and <50% of total obs.;	6;	6
ODORO	Pacific walrus	Odobenus rosmarus divergens	A0A2U3VYN5	Y1620	-	-	P10586_Y1621;	2155;	A	148;	148	5+ obs. at PTM>0.95 which is >=90% of total obs.;	10;	10
ODORO	Pacific walrus	Odobenus rosmarus divergens	A0A2U3VYN5	Y1904	-	-	P10586_Y1905;	2447;	A	6;	6	5+ obs. at PTM>0.95 which is >=10% and <50% of total obs.;	7;	7
ODORO	Pacific walrus	Odobenus rosmarus divergens	A0A2U3VYX0	Y387	-	-	Q9C0H5_Y387;	667;	S	21;	21	5+ obs. at PTM>0.95 which is >=10% and <50% of total obs.;	9;	9
ODORO	Pacific walrus	Odobenus rosmarus divergens	A0A2U3VYX0	Y448	-	-	Q9C0H5_Y448;	829;	S	110;	110	5+ obs. at PTM>0.95 which is >=50% and <90% of total obs.;	10;	10
ODORO	Pacific walrus	Odobenus rosmarus divergens	A0A2U3VYY2	Y82	-	-	Q13630_Y82;	314;	N	9;	9	5+ obs. at PTM>0.95 which is >=90% of total obs.;	9;	9
ODORO	Pacific walrus	Odobenus rosmarus divergens	A0A2U3VYZ1	Y3364	-	-	Q15149_Y3362;	10394;	S	118;	118	5+ obs. at PTM>0.95 which is >=10% and <50% of total obs.;	6;	6
ODORO	Pacific walrus	Odobenus rosmarus divergens	A0A2U3VZ47	Y205	-	-	P08729_Y205;	500;	M	126;	126	5+ obs. at PTM>0.95 which is >=50% and <90% of total obs.;	27;	27
ODORO	Pacific walrus	Odobenus rosmarus divergens	A0A2U3VZ97	Y210	-	-	P68363_Y210;	425;	D	382;	382	5+ obs. at PTM>0.95 which is >=10% and <50% of total obs.;	27;	27
ODORO	Pacific walrus	Odobenus rosmarus divergens	A0A2U3VZ97	Y272	-	-	P68363_Y272;	487;	A	398;	398	5+ obs. at PTM>0.95 which is >=10% and <50% of total obs.;	28;	28
ODORO	Pacific walrus	Odobenus rosmarus divergens	A0A2U3VZ97	Y357	-	-	P68363_Y357;	572;	Q	543;	543	5+ obs. at PTM>0.95 which is >=90% of total obs.;	12;	12
ODORO	Pacific walrus	Odobenus rosmarus divergens	A0A2U3VZ97	Y399	-	-	P68363_Y399;	614;	A	381;	381	5+ obs. at PTM>0.95 which is >=90% of total obs.;	5;	5
ODORO	Pacific walrus	Odobenus rosmarus divergens	A0A2U3VZG8	Y1106	-	-	Q9NRY4_Y1105;	1684;	S	2925;	2925	5+ obs. at PTM>0.95 which is >=10% and <50% of total obs.;	214;	214
ODORO	Pacific walrus	Odobenus rosmarus divergens	A0A2U3VZL3	Y100	-	-	P0DP23_Y100;	386;	I	1895;	1895	5+ obs. at PTM>0.95 which is >=50% and <90% of total obs.;	236;	236
ODORO	Pacific walrus	Odobenus rosmarus divergens	A0A2U3VZN7	Y39	-	-	P50552_Y39;	335;	H	1309;	1309	5+ obs. at PTM>0.95 which is >=10% and <50% of total obs.;	28;	28
ODORO	Pacific walrus	Odobenus rosmarus divergens	A0A2U3VZU0	Y70	-	-	O00571_Y69;O15523_Y69;	319;297;	S	589;481;	535	5+ obs. at PTM>0.95 which is >=10% and <50% of total obs.;5+ obs. at PTM>0.95 which is >=10% and <50% of total obs.;	29;29;	29
ODORO	Pacific walrus	Odobenus rosmarus divergens	A0A2U3VZU0	Y266	-	-	O00571_Y266;O15523_Y264;	865;770;	P	16;16;	16	5+ obs. at PTM>0.95 which is >=50% and <90% of total obs.;5+ obs. at PTM>0.95 which is >=50% and <90% of total obs.;	7;7;	7
ODORO	Pacific walrus	Odobenus rosmarus divergens	A0A2U3VZX7	Y270	-	-	P35241_Y270;	514;	A	184;	184	5+ obs. at PTM>0.95 which is >=90% of total obs.;	10;	10
ODORO	Pacific walrus	Odobenus rosmarus divergens	A0A2U3W093	Y210	-	-	P31939_Y208;	388;	G	46;	46	5+ obs. at PTM>0.95 which is >=10% and <50% of total obs.;	22;	22
ODORO	Pacific walrus	Odobenus rosmarus divergens	A0A2U3W0F1	Y381	-	-	Q99952_Y389;	2090;	S	607;	607	5+ obs. at PTM>0.95 which is >=50% and <90% of total obs.;	30;	30
ODORO	Pacific walrus	Odobenus rosmarus divergens	A0A2U3W0H0	Y352	-	-	Q86Z02_Y352;	962;	L	2997;	2997	5+ obs. at PTM>0.95 which is >=50% and <90% of total obs.;	282;	282
ODORO	Pacific walrus	Odobenus rosmarus divergens	A0A2U3W0P1	Y2646	-	-	P25054_Y2645;	4027;	Q	159;	159	5+ obs. at PTM>0.95 which is >=90% of total obs.;	24;	24
ODORO	Pacific walrus	Odobenus rosmarus divergens	A0A2U3W0W3	Y171	-	-	O76039_Y171;	376;	V	498;	498	5+ obs. at PTM>0.95 which is >=10% and <50% of total obs.;	6;	6
ODORO	Pacific walrus	Odobenus rosmarus divergens	A0A2U3W0Z7	Y94	-	-	P08758_Y94;	287;	E	683;	683	5+ obs. at PTM>0.95 which is >=50% and <90% of total obs.;	62;	62
ODORO	Pacific walrus	Odobenus rosmarus divergens	A0A2U3W0Z7	Y297	-	-	P08758_Y297;	896;	S	38;	38	5+ obs. at PTM>0.95 which is >=10% and <50% of total obs.;	13;	13
ODORO	Pacific walrus	Odobenus rosmarus divergens	A0A2U3W157	Y829	-	-	Q9BSJ8_Y822;	2714;	A	1184;	1184	5+ obs. at PTM>0.95 which is >=10% and <50% of total obs.;	75;	75
ODORO	Pacific walrus	Odobenus rosmarus divergens	A0A2U3W1B0	Y44	-	-	Q9BRP8_Y45;	165;	E	214;	214	5+ obs. at PTM>0.95 which is >=50% and <90% of total obs.;	49;	49
ODORO	Pacific walrus	Odobenus rosmarus divergens	A0A2U3W1B0	Y48	-	-	Q9BRP8_Y49;	169;	V	165;	165	5+ obs. at PTM>0.95 which is >=50% and <90% of total obs.;	5;	5
ODORO	Pacific walrus	Odobenus rosmarus divergens	A0A2U3W1C0	Y6	-	-	Q13561_Y6;	9;	A	31;	31	5+ obs. at PTM>0.95 which is >=90% of total obs.;	36;	36
ODORO	Pacific walrus	Odobenus rosmarus divergens	A0A2U3W1L0	Y783	-	-	P05556_Y783;	2143;	K	1135;	1135	5+ obs. at PTM>0.95 which is >=50% and <90% of total obs.;	158;	158
ODORO	Pacific walrus	Odobenus rosmarus divergens	A0A2U3W1L2	Y722	-	-	O75116_Y722;	1127;	E	117;	117	5+ obs. at PTM>0.95 which is >=90% of total obs.;	60;	60
ODORO	Pacific walrus	Odobenus rosmarus divergens	A0A2U3W1L2	Y1319	-	-	O75116_Y1319;	2067;	D	19;	19	5+ obs. at PTM>0.95 which is >=50% and <90% of total obs.;	8;	8
ODORO	Pacific walrus	Odobenus rosmarus divergens	A0A2U3W1L6	Y438	-	-	Q9NQ84_Y438;	1178;	V	143;	143	5+ obs. at PTM>0.95 which is >=50% and <90% of total obs.;	5;	5
ODORO	Pacific walrus	Odobenus rosmarus divergens	A0A2U3W292	Y1231	-	-	Q9H2G2_Y1225;	2679;	P	57;	57	5+ obs. at PTM>0.95 which is >=10% and <50% of total obs.;	5;	5
ODORO	Pacific walrus	Odobenus rosmarus divergens	A0A2U3W2H8	Y137	-	-	P07910_Y137;	812;	S	350;	350	5+ obs. at PTM>0.95 which is >=10% and <50% of total obs.;	53;	53
ODORO	Pacific walrus	Odobenus rosmarus divergens	A0A2U3W2H9	Y298	-	-	O60496_Y299;	650;	A	753;	753	5+ obs. at PTM>0.95 which is >=90% of total obs.;	76;	76
ODORO	Pacific walrus	Odobenus rosmarus divergens	A0A2U3W2Q0	Y25	-	-	P11686_Y16;	165;	S	138;	138	5+ obs. at PTM>0.95 which is >=50% and <90% of total obs.;	36;	36
ODORO	Pacific walrus	Odobenus rosmarus divergens	A0A2U3W329	Y1746	-	-	O95071_Y1746;	4121;	I	115;	115	5+ obs. at PTM>0.95 which is >=10% and <50% of total obs.;	16;	16
ODORO	Pacific walrus	Odobenus rosmarus divergens	A0A2U3W353	Y110	-	-	P52758_Y110;	559;	Q	41;	41	5+ obs. at PTM>0.95 which is >=90% of total obs.;	5;	5
ODORO	Pacific walrus	Odobenus rosmarus divergens	A0A2U3W366	Y103	-	-	P62899_Y103;	824;	T	61;	61	5+ obs. at PTM>0.95 which is >=10% and <50% of total obs.;	11;	11
ODORO	Pacific walrus	Odobenus rosmarus divergens	A0A2U3W394	Y4	-	-	P35998_Y4;	55;	L	65;	65	5+ obs. at PTM>0.95 which is >=90% of total obs.;	17;	17
ODORO	Pacific walrus	Odobenus rosmarus divergens	A0A2U3W3A4	Y674	-	-	Q5HYK7_Y452;	2874;	L	8;	8	5+ obs. at PTM>0.95 which is >=50% and <90% of total obs.;	5;	5
ODORO	Pacific walrus	Odobenus rosmarus divergens	A0A2U3W3B4	Y10	-	-	Q15417_Y10;	153;	G	17;	17	5+ obs. at PTM>0.95 which is >=10% and <50% of total obs.;	6;	6
ODORO	Pacific walrus	Odobenus rosmarus divergens	A0A2U3W3J7	Y131	-	-	Q8IXW5_Y127;	179;	D	103;	103	5+ obs. at PTM>0.95 which is >=90% of total obs.;	6;	6
ODORO	Pacific walrus	Odobenus rosmarus divergens	A0A2U3W3R5	Y478	-	-	Q9Y2W1_Y476;	1342;	A	104;	104	5+ obs. at PTM>0.95 which is >=10% and <50% of total obs.;	37;	37
ODORO	Pacific walrus	Odobenus rosmarus divergens	A0A2U3W3T4	Y244	-	-	P23246_Y251;	322;	H	49;	49	5+ obs. at PTM>0.95 which is >=50% and <90% of total obs.;	6;	6
ODORO	Pacific walrus	Odobenus rosmarus divergens	A0A2U3W3Z0	Y210	-	-	P68366_Y210;	381;	D	382;	382	5+ obs. at PTM>0.95 which is >=10% and <50% of total obs.;	27;	27
ODORO	Pacific walrus	Odobenus rosmarus divergens	A0A2U3W3Z0	Y272	-	-	P68366_Y272;	443;	A	400;	400	5+ obs. at PTM>0.95 which is >=10% and <50% of total obs.;	28;	28
ODORO	Pacific walrus	Odobenus rosmarus divergens	A0A2U3W3Z0	Y357	-	-	P68366_Y357;	528;	Q	544;	544	5+ obs. at PTM>0.95 which is >=90% of total obs.;	12;	12
ODORO	Pacific walrus	Odobenus rosmarus divergens	A0A2U3W3Z0	Y399	-	-	P68366_Y399;	570;	A	381;	381	5+ obs. at PTM>0.95 which is >=90% of total obs.;	5;	5
ODORO	Pacific walrus	Odobenus rosmarus divergens	A0A2U3W3Z4	Y307	-	-	P39023_Y307;	678;	D	231;	231	5+ obs. at PTM>0.95 which is >=10% and <50% of total obs.;	14;	14
ODORO	Pacific walrus	Odobenus rosmarus divergens	A0A2U3W484	Y751	-	-	P09619_Y751;	889;	V	27;	27	5+ obs. at PTM>0.95 which is >=50% and <90% of total obs.;	5;	5
ODORO	Pacific walrus	Odobenus rosmarus divergens	A0A2U3W4A4	Y302	-	-	P08133_Y302;	730;	S	151;	151	5+ obs. at PTM>0.95 which is >=10% and <50% of total obs.;	12;	12
ODORO	Pacific walrus	Odobenus rosmarus divergens	A0A2U3W4C6	Y13	-	-	O43143_Y13;	168;	P	156;	156	5+ obs. at PTM>0.95 which is >=10% and <50% of total obs.;	21;	21
ODORO	Pacific walrus	Odobenus rosmarus divergens	A0A2U3W4F1	Y1020	-	-	Q5VY43_Y1019;	1880;	D	7;	7	5+ obs. at PTM>0.95 which is >=10% and <50% of total obs.;	5;	5
ODORO	Pacific walrus	Odobenus rosmarus divergens	A0A2U3W4H4	Y35	-	-	O14828_Y35;	609;	A	205;	205	5+ obs. at PTM>0.95 which is >=50% and <90% of total obs.;	19;	19
ODORO	Pacific walrus	Odobenus rosmarus divergens	A0A2U3W4N7	Y31	-	-	P42677_Y31;	233;	F	962;	962	5+ obs. at PTM>0.95 which is >=10% and <50% of total obs.;	32;	32
ODORO	Pacific walrus	Odobenus rosmarus divergens	A0A2U3W4P2	Y5	-	-	P51153_Y5;	60;	D	73;	73	5+ obs. at PTM>0.95 which is >=90% of total obs.;	14;	14
ODORO	Pacific walrus	Odobenus rosmarus divergens	A0A2U3W4T6	Y25	-	-	P69905_Y25;	44;	G	1261;	1261	5+ obs. at PTM>0.95 which is >=90% of total obs.;	186;	186
ODORO	Pacific walrus	Odobenus rosmarus divergens	A0A2U3W4W5	Y348	-	-	P15941_Y1229;	4572;	E	456;	456	5+ obs. at PTM>0.95 which is >=50% and <90% of total obs.;	109;	109
ODORO	Pacific walrus	Odobenus rosmarus divergens	A0A2U3W518	Y133	-	-	P15880_Y133;	251;	N	107;	107	5+ obs. at PTM>0.95 which is >=90% of total obs.;	59;	59
ODORO	Pacific walrus	Odobenus rosmarus divergens	A0A2U3W5H0	Y311	-	-	Q86UK7_Y306;	700;	E	599;	599	5+ obs. at PTM>0.95 which is >=50% and <90% of total obs.;	25;	25
ODORO	Pacific walrus	Odobenus rosmarus divergens	A0A2U3W5I4	Y364	-	-	P50995_Y365;	730;	A	77;	77	5+ obs. at PTM>0.95 which is >=90% of total obs.;	5;	5
ODORO	Pacific walrus	Odobenus rosmarus divergens	A0A2U3W5X0	Y786	-	-	Q16832_Y736;	2086;	S	382;	382	5+ obs. at PTM>0.95 which is >=10% and <50% of total obs.;	8;	8
ODORO	Pacific walrus	Odobenus rosmarus divergens	A0A2U3W5X0	Y790	-	-	Q16832_Y740;	2090;	Y	340;	340	5+ obs. at PTM>0.95 which is >=10% and <50% of total obs.;	7;	7
ODORO	Pacific walrus	Odobenus rosmarus divergens	A0A2U3W616	Y216	-	-	P49841_Y216;	2002;	I	3754;	3754	5+ obs. at PTM>0.95 which is >=10% and <50% of total obs.;	2780;	2780
ODORO	Pacific walrus	Odobenus rosmarus divergens	A0A2U3W635	Y354	-	-	Q15032_Y354;	1197;	S	22;	22	5+ obs. at PTM>0.95 which is >=10% and <50% of total obs.;	21;	21
ODORO	Pacific walrus	Odobenus rosmarus divergens	A0A2U3W6F4	Y159	-	-	P20794_Y159;	382;	V	805;	805	5+ obs. at PTM>0.95 which is >=50% and <90% of total obs.;	7;	7
ODORO	Pacific walrus	Odobenus rosmarus divergens	A0A2U3W6H6	Y92	-	-	Q14511_Y92;	209;	Q	310;	310	5+ obs. at PTM>0.95 which is >=90% of total obs.;	7;	7
ODORO	Pacific walrus	Odobenus rosmarus divergens	A0A2U3W6H6	Y166	-	-	Q14511_Y166;	415;	E	533;	533	5+ obs. at PTM>0.95 which is >=10% and <50% of total obs.;	7;	7
ODORO	Pacific walrus	Odobenus rosmarus divergens	A0A2U3W6H6	Y241	-	-	Q14511_Y241;	552;	D	229;	229	5+ obs. at PTM>0.95 which is >=90% of total obs.;	8;	8
ODORO	Pacific walrus	Odobenus rosmarus divergens	A0A2U3W6H6	Y317	-	-	Q14511_Y317;	702;	D	675;	675	5+ obs. at PTM>0.95 which is >=10% and <50% of total obs.;	19;	19
ODORO	Pacific walrus	Odobenus rosmarus divergens	A0A2U3W6H6	Y345	-	-	Q14511_Y345;	739;	D	363;	363	5+ obs. at PTM>0.95 which is >=90% of total obs.;	32;	32
ODORO	Pacific walrus	Odobenus rosmarus divergens	A0A2U3W6J5	Y191	-	-	Q9Y446_Y176;	313;	D	623;	623	5+ obs. at PTM>0.95 which is >=10% and <50% of total obs.;	34;	34
ODORO	Pacific walrus	Odobenus rosmarus divergens	A0A2U3W6R7	Y20	-	-	Q01628_Y20;Q01629_Y19;	134;131;	E	11;6;	8	5+ obs. at PTM>0.95 which is >=10% and <50% of total obs.;5+ obs. at PTM>0.95 which is >=10% and <50% of total obs.;	286;120;	203
ODORO	Pacific walrus	Odobenus rosmarus divergens	A0A2U3W712	Y685	-	-	P98082_Y685;	3015;	F	7;	7	5+ obs. at PTM>0.95 which is >=10% and <50% of total obs.;	12;	12
ODORO	Pacific walrus	Odobenus rosmarus divergens	A0A2U3W713	Y863	-	-	Q6R327_Y863;	1745;	V	49;	49	5+ obs. at PTM>0.95 which is >=90% of total obs.;	5;	5
ODORO	Pacific walrus	Odobenus rosmarus divergens	A0A2U3W715	Y581	-	-	O15117_Y571;	1804;	D	741;	741	5+ obs. at PTM>0.95 which is >=10% and <50% of total obs.;	32;	32
ODORO	Pacific walrus	Odobenus rosmarus divergens	A0A2U3W720	Y825	-	-	Q99650_Y837;	1738;	L	24;	24	5+ obs. at PTM>0.95 which is >=10% and <50% of total obs.;	13;	13
ODORO	Pacific walrus	Odobenus rosmarus divergens	A0A2U3W727	Y523	-	-	P43003_Y523;	642;	Q	8;	8	5+ obs. at PTM>0.95 which is >=90% of total obs.;	5;	5
ODORO	Pacific walrus	Odobenus rosmarus divergens	A0A2U3W754	Y244	-	-	Q5T5P2_Y244;	569;	Y	721;	721	5+ obs. at PTM>0.95 which is >=50% and <90% of total obs.;	47;	47
ODORO	Pacific walrus	Odobenus rosmarus divergens	A0A2U3W790	Y345	-	-	Q9HB21_Y345;	1633;	E	237;	237	5+ obs. at PTM>0.95 which is >=90% of total obs.;	8;	8
ODORO	Pacific walrus	Odobenus rosmarus divergens	A0A2U3W7F7	Y1339	-	-	O75976_Y1344;	2537;	E	171;	171	5+ obs. at PTM>0.95 which is >=90% of total obs.;	13;	13
ODORO	Pacific walrus	Odobenus rosmarus divergens	A0A2U3W7G1	Y221	-	-	P46108_Y221;	1812;	A	1115;	1115	5+ obs. at PTM>0.95 which is >=10% and <50% of total obs.;	16;	16
ODORO	Pacific walrus	Odobenus rosmarus divergens	A0A2U3W7M9	Y318	-	-	Q9NRW7_Y318;	648;	P	6;	6	5+ obs. at PTM>0.95 which is >=90% of total obs.;	7;	7
ODORO	Pacific walrus	Odobenus rosmarus divergens	A0A2U3W7Q3	Y232	-	-	Q9BTT0_Y235;	978;	V	223;	223	5+ obs. at PTM>0.95 which is >=90% of total obs.;	89;	89
ODORO	Pacific walrus	Odobenus rosmarus divergens	A0A2U3W838	Y697	-	-	P23469_Y696;	2561;	A	435;	435	5+ obs. at PTM>0.95 which is >=50% and <90% of total obs.;	16;	16
ODORO	Pacific walrus	Odobenus rosmarus divergens	A0A2U3W879	Y508	-	-	Q13433_Y528;	1059;	N	123;	123	5+ obs. at PTM>0.95 which is >=50% and <90% of total obs.;	11;	11
ODORO	Pacific walrus	Odobenus rosmarus divergens	A0A2U3W879	Y511	-	-	Q13433_Y531;	1070;	V	62;	62	5+ obs. at PTM>0.95 which is >=10% and <50% of total obs.;	5;	5
ODORO	Pacific walrus	Odobenus rosmarus divergens	A0A2U3W899	Y2189	-	-	P23471_Y2179;	2624;	V	32;	32	5+ obs. at PTM>0.95 which is >=50% and <90% of total obs.;	14;	14
ODORO	Pacific walrus	Odobenus rosmarus divergens	A0A2U3W8H0	Y133	-	-	P52565_Y133;	542;	R	206;	206	5+ obs. at PTM>0.95 which is >=50% and <90% of total obs.;	14;	14
ODORO	Pacific walrus	Odobenus rosmarus divergens	A0A2U3W8H3	Y132	-	-	O14964_Y132;	1061;	Q	407;	407	5+ obs. at PTM>0.95 which is >=50% and <90% of total obs.;	33;	33
ODORO	Pacific walrus	Odobenus rosmarus divergens	A0A2U3W8H3	Y216	-	-	O14964_Y216;	1183;	E	1281;	1281	5+ obs. at PTM>0.95 which is >=90% of total obs.;	30;	30
ODORO	Pacific walrus	Odobenus rosmarus divergens	A0A2U3W8H3	Y237	-	-	O14964_Y237;	1443;	L	12;	12	5+ obs. at PTM>0.95 which is >=10% and <50% of total obs.;	58;	58
ODORO	Pacific walrus	Odobenus rosmarus divergens	A0A2U3W8H3	Y526	-	-	O14964_Y524;	2473;	L	19;	19	5+ obs. at PTM>0.95 which is >=90% of total obs.;	34;	34
ODORO	Pacific walrus	Odobenus rosmarus divergens	A0A2U3W8K9	Y202	-	-	P38919_Y202;	271;	D	17;	17	5+ obs. at PTM>0.95 which is >=90% of total obs.;	7;	7
ODORO	Pacific walrus	Odobenus rosmarus divergens	A0A2U3W8M1	Y162	-	-	P67936_Y126;	857;	E	534;	534	5+ obs. at PTM>0.95 which is >=90% of total obs.;	41;	41
ODORO	Pacific walrus	Odobenus rosmarus divergens	A0A2U3W8M8	Y5	-	-	P61006_Y5;	78;	D	64;	64	5+ obs. at PTM>0.95 which is >=50% and <90% of total obs.;	14;	14
ODORO	Pacific walrus	Odobenus rosmarus divergens	A0A2U3W8N9	Y103	-	-	Q9Y421_Y103;	942;	D	118;	118	5+ obs. at PTM>0.95 which is >=50% and <90% of total obs.;	19;	19
ODORO	Pacific walrus	Odobenus rosmarus divergens	A0A2U3W8T2	Y462	-	-	O00459_Y464;	1341;	E	1547;	1547	5+ obs. at PTM>0.95 which is >=10% and <50% of total obs.;	102;	102
ODORO	Pacific walrus	Odobenus rosmarus divergens	A0A2U3W8T2	Y575	-	-	O00459_Y577;	1489;	L	19;	19	5+ obs. at PTM>0.95 which is >=10% and <50% of total obs.;	10;	10
ODORO	Pacific walrus	Odobenus rosmarus divergens	A0A2U3W8W2	Y936	-	-	Q92900_Y946;	3541;	D	270;	270	5+ obs. at PTM>0.95 which is >=50% and <90% of total obs.;	7;	7
ODORO	Pacific walrus	Odobenus rosmarus divergens	A0A2U3W911	Y707	-	-	Q9H5V8_Y707;	1177;	N	308;	308	5+ obs. at PTM>0.95 which is >=10% and <50% of total obs.;	60;	60
ODORO	Pacific walrus	Odobenus rosmarus divergens	A0A2U3W990	Y108	-	-	Q96F07_Y108;	972;	E	435;	435	5+ obs. at PTM>0.95 which is >=90% of total obs.;	27;	27
ODORO	Pacific walrus	Odobenus rosmarus divergens	A0A2U3W9D6	Y93	-	-	P68133_Y93;	346;	N	794;	794	5+ obs. at PTM>0.95 which is >=10% and <50% of total obs.;	24;	24
ODORO	Pacific walrus	Odobenus rosmarus divergens	A0A2U3W9D6	Y190	-	-	P68133_Y190;	443;	L	218;	218	5+ obs. at PTM>0.95 which is >=50% and <90% of total obs.;	19;	19
ODORO	Pacific walrus	Odobenus rosmarus divergens	A0A2U3W9G3	Y30	-	-	Q8WXH5_Y30;	176;	V	7;	7	5+ obs. at PTM>0.95 which is >=90% of total obs.;	6;	6
ODORO	Pacific walrus	Odobenus rosmarus divergens	A0A2U3W9S4	Y258	-	-	Q9BY44_Y250;	509;	Y	39;	39	5+ obs. at PTM>0.95 which is >=50% and <90% of total obs.;	17;	17
ODORO	Pacific walrus	Odobenus rosmarus divergens	A0A2U3W9X6	Y17	-	-	Q9Y6I3_Y17;	164;	S	11;	11	5+ obs. at PTM>0.95 which is >=50% and <90% of total obs.;	5;	5
ODORO	Pacific walrus	Odobenus rosmarus divergens	A0A2U3WA01	Y108	-	-	Q7L576_Y108;	995;	E	436;	436	5+ obs. at PTM>0.95 which is >=90% of total obs.;	27;	27
ODORO	Pacific walrus	Odobenus rosmarus divergens	A0A2U3WA91	Y160	-	-	Q9BZI7_Y160;	329;	R	37;	37	5+ obs. at PTM>0.95 which is >=90% of total obs.;	20;	20
ODORO	Pacific walrus	Odobenus rosmarus divergens	A0A2U3WA91	Y448	-	-	Q9BZI7_Y442;	1445;	Q	148;	148	5+ obs. at PTM>0.95 which is >=90% of total obs.;	11;	11
ODORO	Pacific walrus	Odobenus rosmarus divergens	A0A2U3WAB6	Y776	-	-	O15226_Y682;	1388;	E	9;	9	5+ obs. at PTM>0.95 which is >=90% of total obs.;	21;	21
ODORO	Pacific walrus	Odobenus rosmarus divergens	A0A2U3WAL2	Y927	-	-	Q96NW4_Y928;	1857;	D	11;	11	5+ obs. at PTM>0.95 which is >=90% of total obs.;	33;	33
ODORO	Pacific walrus	Odobenus rosmarus divergens	A0A2U3WAM7	Y162	-	-	P31327_Y162;	926;	G	21;	21	5+ obs. at PTM>0.95 which is >=90% of total obs.;	15;	15
ODORO	Pacific walrus	Odobenus rosmarus divergens	A0A2U3WAZ0	Y240	-	-	P07195_Y240;	597;	E	983;	983	5+ obs. at PTM>0.95 which is >=50% and <90% of total obs.;	113;	113
ODORO	Pacific walrus	Odobenus rosmarus divergens	A0A2U3WB52	Y570	-	-	Q05397_Y570;	1721;	M	477;	477	5+ obs. at PTM>0.95 which is >=10% and <50% of total obs.;	289;	289
ODORO	Pacific walrus	Odobenus rosmarus divergens	A0A2U3WB52	Y576	-	-	Q05397_Y576;	1728;	Y	2245;	2245	5+ obs. at PTM>0.95 which is >=10% and <50% of total obs.;	535;	535
ODORO	Pacific walrus	Odobenus rosmarus divergens	A0A2U3WB52	Y925	-	-	Q05397_Y925;	3086;	E	387;	387	5+ obs. at PTM>0.95 which is >=50% and <90% of total obs.;	20;	20
ODORO	Pacific walrus	Odobenus rosmarus divergens	A0A2U3WB61	Y404	-	-	Q8N9B5_Y409;	465;	L	91;	91	5+ obs. at PTM>0.95 which is >=90% of total obs.;	8;	8
ODORO	Pacific walrus	Odobenus rosmarus divergens	A0A2U3WB83	Y517	-	-	P17540_Y368;	2458;	D	91;	91	5+ obs. at PTM>0.95 which is >=10% and <50% of total obs.;	8;	8
ODORO	Pacific walrus	Odobenus rosmarus divergens	A0A2U3WBA1	Y359	-	-	Q86VE9_Y345;	720;	A	39;	39	5+ obs. at PTM>0.95 which is >=90% of total obs.;	32;	32
ODORO	Pacific walrus	Odobenus rosmarus divergens	A0A2U3WBB7	Y103	-	-	P15924_Y95;	1311;	G	207;	207	5+ obs. at PTM>0.95 which is >=50% and <90% of total obs.;	6;	6
ODORO	Pacific walrus	Odobenus rosmarus divergens	A0A2U3WBB7	Y257	-	-	P15924_Y249;	1572;	Q	80;	80	5+ obs. at PTM>0.95 which is >=10% and <50% of total obs.;	5;	5
ODORO	Pacific walrus	Odobenus rosmarus divergens	A0A2U3WBB7	Y1147	-	-	P15924_Y1139;	6586;	D	113;	113	5+ obs. at PTM>0.95 which is >=10% and <50% of total obs.;	8;	8
ODORO	Pacific walrus	Odobenus rosmarus divergens	A0A2U3WBB7	Y2283	-	-	P15924_Y2275;	8683;	E	51;	51	5+ obs. at PTM>0.95 which is >=90% of total obs.;	21;	21
ODORO	Pacific walrus	Odobenus rosmarus divergens	A0A2U3WBB9	Y466	-	-	Q9BRS2_Y466;	1065;	Q	88;	88	5+ obs. at PTM>0.95 which is >=90% of total obs.;	59;	59
ODORO	Pacific walrus	Odobenus rosmarus divergens	A0A2U3WBE6	Y516	-	-	Q13263_Y517;	1331;	N	134;	134	5+ obs. at PTM>0.95 which is >=50% and <90% of total obs.;	7;	7
ODORO	Pacific walrus	Odobenus rosmarus divergens	A0A2U3WBT3	Y716	-	-	P16284_Y713;	4578;	S	766;	766	5+ obs. at PTM>0.95 which is >=50% and <90% of total obs.;	78;	78
ODORO	Pacific walrus	Odobenus rosmarus divergens	A0A2U3WBV4	Y103	-	-	Q9BT23_Y102;	1507;	D	117;	117	5+ obs. at PTM>0.95 which is >=50% and <90% of total obs.;	6;	6
ODORO	Pacific walrus	Odobenus rosmarus divergens	A0A2U3WBY4	Y1912	-	-	P23468_Y1910;	2574;	A	6;	6	5+ obs. at PTM>0.95 which is >=10% and <50% of total obs.;	7;	7
ODORO	Pacific walrus	Odobenus rosmarus divergens	A0A2U3WC70	Y243	-	-	Q8TC07_Y243;	1002;	T	73;	73	5+ obs. at PTM>0.95 which is >=50% and <90% of total obs.;	21;	21
ODORO	Pacific walrus	Odobenus rosmarus divergens	A0A2U3WCD6	Y231	-	-	P04040_Y231;	452;	C	297;	297	5+ obs. at PTM>0.95 which is >=90% of total obs.;	9;	9
ODORO	Pacific walrus	Odobenus rosmarus divergens	A0A2U3WCE6	Y359	-	-	Q9H422_Y359;	1012;	L	2529;	2529	5+ obs. at PTM>0.95 which is >=50% and <90% of total obs.;	122;	122
ODORO	Pacific walrus	Odobenus rosmarus divergens	A0A2U3WCF3	Y449	-	-	Q96QD5_Y449;	1319;	I	21;	21	5+ obs. at PTM>0.95 which is >=10% and <50% of total obs.;	5;	5
ODORO	Pacific walrus	Odobenus rosmarus divergens	A0A2U3WCF3	Y451	-	-	Q96QD5_Y451;	1321;	C	5;	5	5+ obs. at PTM>0.95 which is >=50% and <90% of total obs.;	7;	7
ODORO	Pacific walrus	Odobenus rosmarus divergens	A0A2U3WCI9	Y15	-	-	P06493_Y15;	210;	G	3738;	3738	5+ obs. at PTM>0.95 which is >=10% and <50% of total obs.;	4797;	4797
ODORO	Pacific walrus	Odobenus rosmarus divergens	A0A2U3WCQ6	Y232	-	-	Q15366_Y236;	660;	A	274;	274	5+ obs. at PTM>0.95 which is >=50% and <90% of total obs.;	56;	56
ODORO	Pacific walrus	Odobenus rosmarus divergens	A0A2U3WCS7	Y483	-	-	Q63HR2_Y483;	1367;	A	1299;	1299	5+ obs. at PTM>0.95 which is >=10% and <50% of total obs.;	81;	81
ODORO	Pacific walrus	Odobenus rosmarus divergens	A0A2U3WCT2	Y276	-	-	P05787_Y267;	441;	E	453;	453	5+ obs. at PTM>0.95 which is >=10% and <50% of total obs.;	30;	30
ODORO	Pacific walrus	Odobenus rosmarus divergens	A0A2U3WCT9	Y260	-	-	Q14CN4_Y240;	608;	M	54;	54	5+ obs. at PTM>0.95 which is >=50% and <90% of total obs.;	27;	27
ODORO	Pacific walrus	Odobenus rosmarus divergens	A0A2U3WCV7	Y348	-	-	P22102_Y348;	653;	T	115;	115	5+ obs. at PTM>0.95 which is >=10% and <50% of total obs.;	9;	9
ODORO	Pacific walrus	Odobenus rosmarus divergens	A0A2U3WD35	Y92	-	-	P07738_Y92;	279;	G	36;	36	5+ obs. at PTM>0.95 which is >=90% of total obs.;	5;	5
ODORO	Pacific walrus	Odobenus rosmarus divergens	A0A2U3WD36	Y581	-	-	Q92621_Y581;	1444;	R	96;	96	5+ obs. at PTM>0.95 which is >=50% and <90% of total obs.;	11;	11
ODORO	Pacific walrus	Odobenus rosmarus divergens	A0A2U3WD75	Y192	-	-	P06239_Y192;	473;	I	1046;	1046	5+ obs. at PTM>0.95 which is >=10% and <50% of total obs.;	155;	155
ODORO	Pacific walrus	Odobenus rosmarus divergens	A0A2U3WD75	Y505	-	-	P06239_Y505;	840;	Q	817;	817	5+ obs. at PTM>0.95 which is >=10% and <50% of total obs.;	342;	342
ODORO	Pacific walrus	Odobenus rosmarus divergens	A0A2U3WDG5	Y71	-	-	P10412_Y71;	2079;	D	44;	44	5+ obs. at PTM>0.95 which is >=50% and <90% of total obs.;	5;	5
ODORO	Pacific walrus	Odobenus rosmarus divergens	A0A2U3WDN2	Y70	-	-	Q9UIQ6_Y70;	1077;	E	595;	595	5+ obs. at PTM>0.95 which is >=50% and <90% of total obs.;	41;	41
ODORO	Pacific walrus	Odobenus rosmarus divergens	A0A2U3WDS2	Y40	-	-	Q8N300_Y40;	165;	A	79;	79	5+ obs. at PTM>0.95 which is >=90% of total obs.;	21;	21
ODORO	Pacific walrus	Odobenus rosmarus divergens	A0A2U3WDX9	Y185	-	-	P06241_Y185;	298;	S	257;	257	5+ obs. at PTM>0.95 which is >=50% and <90% of total obs.;	13;	13
ODORO	Pacific walrus	Odobenus rosmarus divergens	A0A2U3WDX9	Y213	-	-	P06241_Y213;	326;	Y	1597;	1597	5+ obs. at PTM>0.95 which is >=10% and <50% of total obs.;	75;	75
ODORO	Pacific walrus	Odobenus rosmarus divergens	A0A2U3WDX9	Y531	-	-	P06241_Y531;	698;	Q	957;	957	5+ obs. at PTM>0.95 which is >=10% and <50% of total obs.;	33;	33
ODORO	Pacific walrus	Odobenus rosmarus divergens	A0A2U3WE18	Y604	-	-	Q04637_Y594;	2715;	E	26;	26	5+ obs. at PTM>0.95 which is >=10% and <50% of total obs.;	5;	5
ODORO	Pacific walrus	Odobenus rosmarus divergens	A0A2U3WE34	Y100	-	-	Q9NUQ8_Y100;	241;	D	48;	48	5+ obs. at PTM>0.95 which is >=50% and <90% of total obs.;	8;	8
ODORO	Pacific walrus	Odobenus rosmarus divergens	A0A2U3WE44	Y10	-	-	O15440_Y10;	215;	I	54;	54	5+ obs. at PTM>0.95 which is >=10% and <50% of total obs.;	5;	5
ODORO	Pacific walrus	Odobenus rosmarus divergens	A0A2U3WE76	Y110	-	-	Q63HQ0_Y110;	332;	A	134;	134	5+ obs. at PTM>0.95 which is >=90% of total obs.;	12;	12
ODORO	Pacific walrus	Odobenus rosmarus divergens	A0A2U3WE94	Y609	-	-	Q12965_Y609;	1608;	L	20;	20	5+ obs. at PTM>0.95 which is >=90% of total obs.;	5;	5
ODORO	Pacific walrus	Odobenus rosmarus divergens	A0A2U3WE99	Y30	-	-	P07355_Y30;	1052;	T	912;	912	5+ obs. at PTM>0.95 which is >=50% and <90% of total obs.;	78;	78
ODORO	Pacific walrus	Odobenus rosmarus divergens	A0A2U3WE99	Y199	-	-	P07355_Y199;	1222;	D	185;	185	5+ obs. at PTM>0.95 which is >=50% and <90% of total obs.;	16;	16
ODORO	Pacific walrus	Odobenus rosmarus divergens	A0A2U3WE99	Y238	-	-	P07355_Y238;	1261;	D	913;	913	5+ obs. at PTM>0.95 which is >=10% and <50% of total obs.;	46;	46
ODORO	Pacific walrus	Odobenus rosmarus divergens	A0A2U3WE99	Y318	-	-	P07355_Y318;	1341;	I	556;	556	5+ obs. at PTM>0.95 which is >=10% and <50% of total obs.;	21;	21
ODORO	Pacific walrus	Odobenus rosmarus divergens	A0A2U3WE99	Y333	-	-	P07355_Y333;	1407;	L	32;	32	5+ obs. at PTM>0.95 which is >=90% of total obs.;	40;	40
ODORO	Pacific walrus	Odobenus rosmarus divergens	A0A2U3WEF5	Y210	-	-	Q9NY65_Y210;	559;	D	354;	354	5+ obs. at PTM>0.95 which is >=10% and <50% of total obs.;	27;	27
ODORO	Pacific walrus	Odobenus rosmarus divergens	A0A2U3WEF5	Y357	-	-	Q9NY65_Y357;	707;	Q	541;	541	5+ obs. at PTM>0.95 which is >=90% of total obs.;	12;	12
ODORO	Pacific walrus	Odobenus rosmarus divergens	A0A2U3WEF5	Y399	-	-	Q9NY65_Y399;	749;	A	381;	381	5+ obs. at PTM>0.95 which is >=90% of total obs.;	5;	5
ODORO	Pacific walrus	Odobenus rosmarus divergens	A0A2U3WEK3	Y129	-	-	P52566_Y130;	246;	R	30;	30	5+ obs. at PTM>0.95 which is >=50% and <90% of total obs.;	14;	14
ODORO	Pacific walrus	Odobenus rosmarus divergens	A0A2U3WEM2	Y446	-	-	O95905_Y448;	1638;	D	10;	10	5+ obs. at PTM>0.95 which is >=90% of total obs.;	21;	21
ODORO	Pacific walrus	Odobenus rosmarus divergens	A0A2U3WEQ3	Y692	-	-	P18206_Y692;	1103;	E	710;	710	5+ obs. at PTM>0.95 which is >=10% and <50% of total obs.;	22;	22
ODORO	Pacific walrus	Odobenus rosmarus divergens	A0A2U3WEQ3	Y822	-	-	P18206_Y822;	1259;	R	1528;	1528	5+ obs. at PTM>0.95 which is >=10% and <50% of total obs.;	142;	142
ODORO	Pacific walrus	Odobenus rosmarus divergens	A0A2U3WF11	Y608	-	-	Q96T37_Y608;	993;	E	25;	25	5+ obs. at PTM>0.95 which is >=50% and <90% of total obs.;	7;	7
ODORO	Pacific walrus	Odobenus rosmarus divergens	A0A2U3WF15	Y259	-	-	Q13480_Y259;	587;	N	481;	481	5+ obs. at PTM>0.95 which is >=10% and <50% of total obs.;	13;	13
ODORO	Pacific walrus	Odobenus rosmarus divergens	A0A2U3WF15	Y406	-	-	Q13480_Y406;	864;	D	1065;	1065	5+ obs. at PTM>0.95 which is >=50% and <90% of total obs.;	61;	61
ODORO	Pacific walrus	Odobenus rosmarus divergens	A0A2U3WF15	Y657	-	-	Q13480_Y627;	1253;	L	442;	442	5+ obs. at PTM>0.95 which is >=10% and <50% of total obs.;	11;	11
ODORO	Pacific walrus	Odobenus rosmarus divergens	A0A2U3WF15	Y689	-	-	Q13480_Y659;	1776;	V	1462;	1462	5+ obs. at PTM>0.95 which is >=50% and <90% of total obs.;	112;	112
ODORO	Pacific walrus	Odobenus rosmarus divergens	A0A2U3WF18	Y28	-	-	O43865_Y28;	349;	S	123;	123	5+ obs. at PTM>0.95 which is >=10% and <50% of total obs.;	12;	12
ODORO	Pacific walrus	Odobenus rosmarus divergens	A0A2U3WFH6	Y215	-	-	Q5VV41_Y216;	1647;	Q	37;	37	5+ obs. at PTM>0.95 which is >=10% and <50% of total obs.;	26;	26
ODORO	Pacific walrus	Odobenus rosmarus divergens	A0A2U3WFQ5	Y216	-	-	O00757_Y216;	1178;	A	241;	241	5+ obs. at PTM>0.95 which is >=10% and <50% of total obs.;	33;	33
ODORO	Pacific walrus	Odobenus rosmarus divergens	A0A2U3WFT2	Y216	-	-	P09467_Y216;	1209;	A	20;	20	5+ obs. at PTM>0.95 which is >=10% and <50% of total obs.;	33;	33
ODORO	Pacific walrus	Odobenus rosmarus divergens	A0A2U3WFT8	Y779	-	-	P54764_Y779;	1032;	T	569;	569	5+ obs. at PTM>0.95 which is >=10% and <50% of total obs.;	33;	33
ODORO	Pacific walrus	Odobenus rosmarus divergens	A0A2U3WFW4	Y12	-	-	Q99959_Y12;	25;	I	7;	7	5+ obs. at PTM>0.95 which is >=50% and <90% of total obs.;	12;	12
ODORO	Pacific walrus	Odobenus rosmarus divergens	A0A2U3WFW4	Y119	-	-	Q99959_Y119;	157;	E	125;	125	5+ obs. at PTM>0.95 which is >=50% and <90% of total obs.;	6;	6
ODORO	Pacific walrus	Odobenus rosmarus divergens	A0A2U3WFW4	Y586	-	-	Q99959_Y631;	832;	I	100;	100	5+ obs. at PTM>0.95 which is >=50% and <90% of total obs.;	13;	13
ODORO	Pacific walrus	Odobenus rosmarus divergens	A0A2U3WFZ7	Y36	-	-	P02100_Y36;P69891_Y36;P69892_Y36;	94;94;94;	P	278;278;278;	278	5+ obs. at PTM>0.95 which is >=50% and <90% of total obs.;5+ obs. at PTM>0.95 which is >=50% and <90% of total obs.;5+ obs. at PTM>0.95 which is >=50% and <90% of total obs.;	19;19;19;	19
ODORO	Pacific walrus	Odobenus rosmarus divergens	A0A2U3WGH1	Y12	-	-	P46783_Y12;	333;	E	729;	729	5+ obs. at PTM>0.95 which is >=90% of total obs.;	34;	34
ODORO	Pacific walrus	Odobenus rosmarus divergens	A0A2U3WGI2	Y473	-	-	Q92625_Y455;	872;	E	393;	393	5+ obs. at PTM>0.95 which is >=50% and <90% of total obs.;	5;	5
ODORO	Pacific walrus	Odobenus rosmarus divergens	A0A2U3WGI2	Y943	-	-	Q92625_Y922;	1973;	A	124;	124	5+ obs. at PTM>0.95 which is >=50% and <90% of total obs.;	5;	5
ODORO	Pacific walrus	Odobenus rosmarus divergens	A0A2U3WGJ0	Y641	-	-	Q9H792_Y635;	752;	D	1098;	1098	5+ obs. at PTM>0.95 which is >=50% and <90% of total obs.;	116;	116
ODORO	Pacific walrus	Odobenus rosmarus divergens	A0A2U3WGJ0	Y647	-	-	Q9H792_Y641;	758;	K	354;	354	5+ obs. at PTM>0.95 which is >=10% and <50% of total obs.;	54;	54
ODORO	Pacific walrus	Odobenus rosmarus divergens	A0A2U3WGJ1	Y11	-	-	P62906_Y11;	516;	E	138;	138	5+ obs. at PTM>0.95 which is >=90% of total obs.;	8;	8
ODORO	Pacific walrus	Odobenus rosmarus divergens	A0A2U3WGQ7	Y8	-	-	P37802_Y8;	1395;	G	333;	333	5+ obs. at PTM>0.95 which is >=50% and <90% of total obs.;	22;	22
ODORO	Pacific walrus	Odobenus rosmarus divergens	A0A2U3WGU1	Y284	-	-	Q13291_Y281;	924;	A	741;	741	5+ obs. at PTM>0.95 which is >=50% and <90% of total obs.;	95;	95
ODORO	Pacific walrus	Odobenus rosmarus divergens	A0A2U3WGX6	Y65	-	-	P30273_Y65;	586;	T	520;	520	5+ obs. at PTM>0.95 which is >=10% and <50% of total obs.;	96;	96
ODORO	Pacific walrus	Odobenus rosmarus divergens	A0A2U3WGX6	Y76	-	-	P30273_Y76;	637;	E	175;	175	5+ obs. at PTM>0.95 which is >=10% and <50% of total obs.;	39;	39
ODORO	Pacific walrus	Odobenus rosmarus divergens	A0A2U3WH50	Y568	-	-	O60674_Y570;	1005;	G	726;	726	5+ obs. at PTM>0.95 which is >=50% and <90% of total obs.;	47;	47
ODORO	Pacific walrus	Odobenus rosmarus divergens	A0A2U3WHA4	Y156	-	-	Q9C026_Y60;	251;	D	6;	6	5+ obs. at PTM>0.95 which is >=50% and <90% of total obs.;	14;	14
ODORO	Pacific walrus	Odobenus rosmarus divergens	A0A2U3WHG8	Y16	-	-	O00221_Y155;	178;	D	177;	177	5+ obs. at PTM>0.95 which is >=10% and <50% of total obs.;	15;	15
ODORO	Pacific walrus	Odobenus rosmarus divergens	A0A2U3WHI4	Y56	-	-	P08238_Y56;Q58FF6_Y32;Q58FF7_Y56;	415;418;416;	E	56;13;7;	25	5+ obs. at PTM>0.95 which is >=50% and <90% of total obs.;5+ obs. at PTM>0.95 which is >=50% and <90% of total obs.;5+ obs. at PTM>0.95 which is >=50% and <90% of total obs.;	25;25;25;	25
ODORO	Pacific walrus	Odobenus rosmarus divergens	A0A2U3WHI4	Y192	-	-	P08238_Y192;Q58FF6_Y167;Q58FF7_Y171;	558;563;554;	L	167;14;5;	62	5+ obs. at PTM>0.95 which is >=90% of total obs.;5+ obs. at PTM>0.95 which is >=90% of total obs.;5+ obs. at PTM>0.95 which is >=90% of total obs.;	17;17;17;	17
ODORO	Pacific walrus	Odobenus rosmarus divergens	A0A2U3WHI4	Y276	-	-	P08238_Y276;	655;	I	131;	131	5+ obs. at PTM>0.95 which is >=50% and <90% of total obs.;	21;	21
ODORO	Pacific walrus	Odobenus rosmarus divergens	A0A2U3WHI4	Y297	-	-	P08238_Y301;	680;	G	16;	16	5+ obs. at PTM>0.95 which is >=10% and <50% of total obs.;	6;	6
ODORO	Pacific walrus	Odobenus rosmarus divergens	A0A2U3WHI4	Y480	-	-	P08238_Y484;	899;	Y	735;	735	5+ obs. at PTM>0.95 which is >=10% and <50% of total obs.;	44;	44
ODORO	Pacific walrus	Odobenus rosmarus divergens	A0A2U3WHJ5	Y279	-	-	P49840_Y279;	1659;	I	3723;	3723	5+ obs. at PTM>0.95 which is >=10% and <50% of total obs.;	2780;	2780
ODORO	Pacific walrus	Odobenus rosmarus divergens	A0A2U3WHW2	Y1068	-	-	O14647_Y1068;	2256;	M	118;	118	5+ obs. at PTM>0.95 which is >=90% of total obs.;	116;	116
ODORO	Pacific walrus	Odobenus rosmarus divergens	A0A2U3WHZ6	Y241	-	-	O95297_Y241;	449;	A	402;	402	5+ obs. at PTM>0.95 which is >=10% and <50% of total obs.;	18;	18
ODORO	Pacific walrus	Odobenus rosmarus divergens	A0A2U3WHZ6	Y263	-	-	O95297_Y263;	471;	A	1014;	1014	5+ obs. at PTM>0.95 which is >=50% and <90% of total obs.;	516;	516
ODORO	Pacific walrus	Odobenus rosmarus divergens	A0A2U3WI77	Y382	-	-	Q13546_Y384;	1709;	H	292;	292	5+ obs. at PTM>0.95 which is >=10% and <50% of total obs.;	6;	6
ODORO	Pacific walrus	Odobenus rosmarus divergens	A0A2U3WI89	Y361	-	-	Q9Y5K6_Y361;	911;	F	69;	69	5+ obs. at PTM>0.95 which is >=50% and <90% of total obs.;	10;	10
ODORO	Pacific walrus	Odobenus rosmarus divergens	A0A2U3WIC6	Y251	-	-	Q9UGI8_Y251;	1277;	A	365;	365	5+ obs. at PTM>0.95 which is >=90% of total obs.;	9;	9
ODORO	Pacific walrus	Odobenus rosmarus divergens	A0A2U3WJ13	Y189	-	-	Q562R1_Y189;	209;	L	218;	218	5+ obs. at PTM>0.95 which is >=50% and <90% of total obs.;	19;	19
ODORO	Pacific walrus	Odobenus rosmarus divergens	A0A2U3WJ68	Y15	-	-	Q00535_Y15;	257;	G	871;	871	5+ obs. at PTM>0.95 which is >=10% and <50% of total obs.;	50;	50
ODORO	Pacific walrus	Odobenus rosmarus divergens	A0A2U3WJ96	Y202	-	-	Q9C0K3_Y73;Q9P1U1_Y202;	1136;981;	F	104;152;	128	5+ obs. at PTM>0.95 which is >=10% and <50% of total obs.;5+ obs. at PTM>0.95 which is >=10% and <50% of total obs.;	9;9;	9
ODORO	Pacific walrus	Odobenus rosmarus divergens	A0A2U3WJL1	Y676	-	-	Q6P996_Y677;	1362;	V	173;	173	5+ obs. at PTM>0.95 which is >=10% and <50% of total obs.;	12;	12
ODORO	Pacific walrus	Odobenus rosmarus divergens	A0A2U3WJQ8	Y93	-	-	P68032_Y93;	346;	N	681;	681	5+ obs. at PTM>0.95 which is >=10% and <50% of total obs.;	24;	24
ODORO	Pacific walrus	Odobenus rosmarus divergens	A0A2U3WJQ8	Y190	-	-	P68032_Y190;	443;	L	217;	217	5+ obs. at PTM>0.95 which is >=50% and <90% of total obs.;	19;	19
ODORO	Pacific walrus	Odobenus rosmarus divergens	A0A2U3WJX7	Y203	-	-	O75955_Y203;	463;	L	195;	195	5+ obs. at PTM>0.95 which is >=50% and <90% of total obs.;	12;	12
ODORO	Pacific walrus	Odobenus rosmarus divergens	A0A2U3WJX7	Y238	-	-	O75955_Y238;	507;	Q	46;	46	5+ obs. at PTM>0.95 which is >=90% of total obs.;	5;	5
ODORO	Pacific walrus	Odobenus rosmarus divergens	A0A2U3WK04	Y74	-	-	Q9UKK9_Y74;	198;	E	129;	129	5+ obs. at PTM>0.95 which is >=50% and <90% of total obs.;	8;	8
ODORO	Pacific walrus	Odobenus rosmarus divergens	A0A2U3WK92	Y89	-	-	P30041_Y89;	196;	N	56;	56	5+ obs. at PTM>0.95 which is >=50% and <90% of total obs.;	7;	7
ODORO	Pacific walrus	Odobenus rosmarus divergens	A0A2U3WK93	Y454	-	-	Q5R372_Y455;	755;	E	54;	54	5+ obs. at PTM>0.95 which is >=90% of total obs.;	21;	21
ODORO	Pacific walrus	Odobenus rosmarus divergens	A0A2U3WKC9	Y714	-	-	Q9C0B5_Y711;	2234;	E	18;	18	5+ obs. at PTM>0.95 which is >=10% and <50% of total obs.;	5;	5
ODORO	Pacific walrus	Odobenus rosmarus divergens	A0A2U3WKD6	Y96	-	-	O60716_Y96;	202;	S	641;	641	5+ obs. at PTM>0.95 which is >=10% and <50% of total obs.;	41;	41
ODORO	Pacific walrus	Odobenus rosmarus divergens	A0A2U3WKD6	Y904	-	-	O60716_Y904;	1395;	S	1255;	1255	5+ obs. at PTM>0.95 which is >=10% and <50% of total obs.;	70;	70
ODORO	Pacific walrus	Odobenus rosmarus divergens	A0A2U3WKK5	Y42	-	-	P54652_Y42;	323;	V	361;	361	5+ obs. at PTM>0.95 which is >=10% and <50% of total obs.;	5;	5
ODORO	Pacific walrus	Odobenus rosmarus divergens	A0A2U3WKV8	Y92	-	-	P18669_Y92;Q8N0Y7_Y92;	279;209;	G	1985;1624;	1804	5+ obs. at PTM>0.95 which is >=10% and <50% of total obs.;5+ obs. at PTM>0.95 which is >=10% and <50% of total obs.;	131;131;	131
ODORO	Pacific walrus	Odobenus rosmarus divergens	A0A2U3WL26	Y600	-	-	Q6ZUJ8_Y570;	1421;	V	148;	148	5+ obs. at PTM>0.95 which is >=50% and <90% of total obs.;	54;	54
ODORO	Pacific walrus	Odobenus rosmarus divergens	A0A2U3WL26	Y724	-	-	Q6ZUJ8_Y694;	1766;	E	65;	65	5+ obs. at PTM>0.95 which is >=50% and <90% of total obs.;	114;	114
ODORO	Pacific walrus	Odobenus rosmarus divergens	A0A2U3WL54	Y625	-	-	Q9Y4H2_Y632;	1006;	G	48;	48	5+ obs. at PTM>0.95 which is >=10% and <50% of total obs.;	8;	8
ODORO	Pacific walrus	Odobenus rosmarus divergens	A0A2U3WLA9	Y182	-	-	Q15759_Y182;	432;	V	555;	555	5+ obs. at PTM>0.95 which is >=10% and <50% of total obs.;	141;	141
ODORO	Pacific walrus	Odobenus rosmarus divergens	A0A2U3WLB3	Y185	-	-	P53778_Y185;	380;	V	718;	718	5+ obs. at PTM>0.95 which is >=10% and <50% of total obs.;	72;	72
ODORO	Pacific walrus	Odobenus rosmarus divergens	A0A2U3WLE6	Y65	-	-	O95340_Y20;	198;	Q	53;	53	5+ obs. at PTM>0.95 which is >=50% and <90% of total obs.;	7;	7
ODORO	Pacific walrus	Odobenus rosmarus divergens	A0A2U3WLE9	Y283	-	-	P55082_Y284;	460;	V	43;	43	5+ obs. at PTM>0.95 which is >=90% of total obs.;	21;	21
ODORO	Pacific walrus	Odobenus rosmarus divergens	A0A2U3WLH1	Y792	-	-	A6NI28_Y792;	1287;	Q	565;	565	5+ obs. at PTM>0.95 which is >=50% and <90% of total obs.;	6;	6
ODORO	Pacific walrus	Odobenus rosmarus divergens	A0A2U3WLH7	Y190	-	-	P62736_Y190;	293;	L	218;	218	5+ obs. at PTM>0.95 which is >=50% and <90% of total obs.;	19;	19
ODORO	Pacific walrus	Odobenus rosmarus divergens	A0A2U3WLM2	Y182	-	-	O15264_Y182;	478;	V	968;	968	5+ obs. at PTM>0.95 which is >=10% and <50% of total obs.;	217;	217
ODORO	Pacific walrus	Odobenus rosmarus divergens	A0A2U3WLM5	Y182	-	-	Q16539_Y182;	421;	V	3588;	3588	5+ obs. at PTM>0.95 which is >=10% and <50% of total obs.;	3383;	3383
ODORO	Pacific walrus	Odobenus rosmarus divergens	A0A2U3WLR1	Y73	-	-	P43405_Y74;	209;	A	46;	46	5+ obs. at PTM>0.95 which is >=10% and <50% of total obs.;	5;	5
ODORO	Pacific walrus	Odobenus rosmarus divergens	A0A2U3WLR1	Y323	-	-	P43405_Y323;	855;	E	964;	964	5+ obs. at PTM>0.95 which is >=50% and <90% of total obs.;	113;	113
ODORO	Pacific walrus	Odobenus rosmarus divergens	A0A2U3WLR1	Y352	-	-	P43405_Y352;	949;	A	267;	267	5+ obs. at PTM>0.95 which is >=10% and <50% of total obs.;	79;	79
ODORO	Pacific walrus	Odobenus rosmarus divergens	A0A2U3WLR1	Y526	-	-	P43405_Y526;	1168;	K	91;	91	5+ obs. at PTM>0.95 which is >=50% and <90% of total obs.;	23;	23
ODORO	Pacific walrus	Odobenus rosmarus divergens	A0A2U3WLV1	Y14	-	-	Q9Y314_Y14;	132;	T	162;	162	5+ obs. at PTM>0.95 which is >=10% and <50% of total obs.;	5;	5
ODORO	Pacific walrus	Odobenus rosmarus divergens	A0A2U3WLX8	Y819	-	-	Q7Z406_Y778;	1156;	R	128;	128	5+ obs. at PTM>0.95 which is >=90% of total obs.;	5;	5
ODORO	Pacific walrus	Odobenus rosmarus divergens	A0A2U3WMA8	Y451	-	-	Q8N684_Y451;	1102;	F	114;	114	5+ obs. at PTM>0.95 which is >=90% of total obs.;	6;	6
ODORO	Pacific walrus	Odobenus rosmarus divergens	A0A2U3WMC8	Y126	-	-	P23193_Y126;	429;	V	31;	31	5+ obs. at PTM>0.95 which is >=10% and <50% of total obs.;	14;	14
ODORO	Pacific walrus	Odobenus rosmarus divergens	A0A2U3WMI5	Y447	-	-	Q13882_Y447;	1115;	E	386;	386	5+ obs. at PTM>0.95 which is >=10% and <50% of total obs.;	7;	7
ODORO	Pacific walrus	Odobenus rosmarus divergens	A0A2U3WMK9	Y29	-	-	Q05639_Y29;	736;	K	1649;	1649	5+ obs. at PTM>0.95 which is >=50% and <90% of total obs.;	106;	106
ODORO	Pacific walrus	Odobenus rosmarus divergens	A0A2U3WMK9	Y141	-	-	Q05639_Y141;	864;	T	965;	965	5+ obs. at PTM>0.95 which is >=10% and <50% of total obs.;	85;	85
ODORO	Pacific walrus	Odobenus rosmarus divergens	A0A2U3WMK9	Y177	-	-	Q05639_Y177;	901;	I	16;	16	5+ obs. at PTM>0.95 which is >=50% and <90% of total obs.;	27;	27
ODORO	Pacific walrus	Odobenus rosmarus divergens	A0A2U3WMM7	Y39	-	-	O76070_Y39;	156;	V	6;	6	5+ obs. at PTM>0.95 which is >=90% of total obs.;	6;	6
ODORO	Pacific walrus	Odobenus rosmarus divergens	A0A2U3WMN2	Y513	-	-	P00367_Y512;	1223;	T	117;	117	5+ obs. at PTM>0.95 which is >=10% and <50% of total obs.;	5;	5
ODORO	Pacific walrus	Odobenus rosmarus divergens	A0A2U3WMY1	Y118	-	-	Q9Y6M9_Y118;	220;	F	18;	18	5+ obs. at PTM>0.95 which is >=90% of total obs.;	31;	31
ODORO	Pacific walrus	Odobenus rosmarus divergens	A0A2U3WMZ5	Y66	-	-	P30040_Y66;	1013;	G	352;	352	5+ obs. at PTM>0.95 which is >=90% of total obs.;	17;	17
ODORO	Pacific walrus	Odobenus rosmarus divergens	A0A2U3WNC2	Y479	-	-	P14923_Y480;	1118;	G	105;	105	5+ obs. at PTM>0.95 which is >=90% of total obs.;	13;	13
ODORO	Pacific walrus	Odobenus rosmarus divergens	A0A2U3WNC9	Y110	-	-	P09543_Y110;	960;	C	131;	131	5+ obs. at PTM>0.95 which is >=90% of total obs.;	6;	6
ODORO	Pacific walrus	Odobenus rosmarus divergens	A0A2U3WNE4	Y90	-	-	P42229_Y90;	217;	A	264;	264	5+ obs. at PTM>0.95 which is >=90% of total obs.;	18;	18
ODORO	Pacific walrus	Odobenus rosmarus divergens	A0A2U3WNE4	Y694	-	-	P42229_Y694;	1015;	V	2168;	2168	5+ obs. at PTM>0.95 which is >=90% of total obs.;	803;	803
ODORO	Pacific walrus	Odobenus rosmarus divergens	A0A2U3WNE9	Y156	-	-	Q6NZI2_Y156;	257;	Q	319;	319	5+ obs. at PTM>0.95 which is >=10% and <50% of total obs.;	22;	22
ODORO	Pacific walrus	Odobenus rosmarus divergens	A0A2U3WNF0	Y539	-	-	P40763_Y539;	792;	S	143;	143	5+ obs. at PTM>0.95 which is >=50% and <90% of total obs.;	6;	6
ODORO	Pacific walrus	Odobenus rosmarus divergens	A0A2U3WNF0	Y705	-	-	P40763_Y705;	1043;	L	3023;	3023	5+ obs. at PTM>0.95 which is >=10% and <50% of total obs.;	330;	330
ODORO	Pacific walrus	Odobenus rosmarus divergens	A0A2U3WNI9	Y30	-	-	P41567_Y30;	250;	I	47;	47	5+ obs. at PTM>0.95 which is >=10% and <50% of total obs.;	5;	5
ODORO	Pacific walrus	Odobenus rosmarus divergens	A0A2U3WNQ6	Y175	-	-	P53801_Y174;	859;	A	1971;	1971	5+ obs. at PTM>0.95 which is >=10% and <50% of total obs.;	122;	122
ODORO	Pacific walrus	Odobenus rosmarus divergens	A0A2U3WNS8	Y159	-	-	Q9UPZ9_Y159;	397;	V	224;	224	5+ obs. at PTM>0.95 which is >=10% and <50% of total obs.;	31;	31
ODORO	Pacific walrus	Odobenus rosmarus divergens	A0A2U3WP08	Y40	-	-	Q9Y262_Y40;	147;	E	168;	168	5+ obs. at PTM>0.95 which is >=50% and <90% of total obs.;	143;	143
ODORO	Pacific walrus	Odobenus rosmarus divergens	A0A2U3WP67	Y200	-	-	Q92841_Y279;	1178;	G	448;	448	5+ obs. at PTM>0.95 which is >=90% of total obs.;	5;	5
ODORO	Pacific walrus	Odobenus rosmarus divergens	A0A2U3WPD1	Y118	-	-	P25787_Y57;	171;	D	131;	131	5+ obs. at PTM>0.95 which is >=90% of total obs.;	5;	5
ODORO	Pacific walrus	Odobenus rosmarus divergens	A0A2U3WPD1	Y137	-	-	P25787_Y76;	190;	S	700;	700	5+ obs. at PTM>0.95 which is >=50% and <90% of total obs.;	12;	12
ODORO	Pacific walrus	Odobenus rosmarus divergens	A0A2U3WPF4	Y399	-	-	P52732_Y399;	776;	I	115;	115	5+ obs. at PTM>0.95 which is >=90% of total obs.;	6;	6
ODORO	Pacific walrus	Odobenus rosmarus divergens	A0A2U3WPZ4	Y32	-	-	P07947_Y32;	513;	G	96;	96	5+ obs. at PTM>0.95 which is >=10% and <50% of total obs.;	27;	27
ODORO	Pacific walrus	Odobenus rosmarus divergens	A0A2U3WPZ4	Y192	-	-	P07947_Y194;	712;	S	293;	293	5+ obs. at PTM>0.95 which is >=50% and <90% of total obs.;	13;	13
ODORO	Pacific walrus	Odobenus rosmarus divergens	A0A2U3WPZ4	Y220	-	-	P07947_Y222;	740;	Y	1593;	1593	5+ obs. at PTM>0.95 which is >=10% and <50% of total obs.;	75;	75
ODORO	Pacific walrus	Odobenus rosmarus divergens	A0A2U3WPZ4	Y535	-	-	P07947_Y537;	1099;	Q	1165;	1165	5+ obs. at PTM>0.95 which is >=50% and <90% of total obs.;	81;	81
ODORO	Pacific walrus	Odobenus rosmarus divergens	A0A2U3WQ00	Y285	-	-	P54578_Y285;	1850;	L	8;	8	5+ obs. at PTM>0.95 which is >=50% and <90% of total obs.;	7;	7
ODORO	Pacific walrus	Odobenus rosmarus divergens	A0A2U3WQ14	Y202	-	-	P61158_Y202;	927;	F	152;	152	5+ obs. at PTM>0.95 which is >=10% and <50% of total obs.;	9;	9
ODORO	Pacific walrus	Odobenus rosmarus divergens	A0A2U3WQ42	Y213	-	-	Q8IY95_Y213;	399;	A	491;	491	5+ obs. at PTM>0.95 which is >=50% and <90% of total obs.;	59;	59
ODORO	Pacific walrus	Odobenus rosmarus divergens	A0A2U3WQE3	Y181	-	-	P62424_Y181;	271;	C	7;	7	5+ obs. at PTM>0.95 which is >=90% of total obs.;	6;	6
ODORO	Pacific walrus	Odobenus rosmarus divergens	A0A2U3WQK1	Y76	-	-	P00558_Y76;	232;	S	53;	53	5+ obs. at PTM>0.95 which is >=10% and <50% of total obs.;	27;	27
ODORO	Pacific walrus	Odobenus rosmarus divergens	A0A2U3WQK1	Y196	-	-	P00558_Y196;	372;	F	460;	460	5+ obs. at PTM>0.95 which is >=90% of total obs.;	12;	12
ODORO	Pacific walrus	Odobenus rosmarus divergens	A0A2U3WQU2	Y275	-	-	P29401_Y275;	989;	S	795;	795	5+ obs. at PTM>0.95 which is >=10% and <50% of total obs.;	71;	71
ODORO	Pacific walrus	Odobenus rosmarus divergens	A0A2U3WR41	Y579	-	-	Q14289_Y579;	1688;	Y	843;	843	5+ obs. at PTM>0.95 which is >=10% and <50% of total obs.;	12;	12
ODORO	Pacific walrus	Odobenus rosmarus divergens	A0A2U3WR41	Y580	-	-	Q14289_Y580;	1689;	K	860;	860	5+ obs. at PTM>0.95 which is >=10% and <50% of total obs.;	20;	20
ODORO	Pacific walrus	Odobenus rosmarus divergens	A0A2U3WRE7	Y162	-	-	P06753_Y163;P09493_Y162;	499;582;	E	535;312;	424	5+ obs. at PTM>0.95 which is >=90% of total obs.;5+ obs. at PTM>0.95 which is >=90% of total obs.;	41;16;	28
ODORO	Pacific walrus	Odobenus rosmarus divergens	A0A2U3WRE7	Y221	-	-	P09493_Y221;	644;	E	6;	6	5+ obs. at PTM>0.95 which is >=90% of total obs.;	6;	6
ODORO	Pacific walrus	Odobenus rosmarus divergens	A0A2U3WRE9	Y49	-	-	Q9Y6M7_Y44;	571;	I	200;	200	5+ obs. at PTM>0.95 which is >=50% and <90% of total obs.;	57;	57
ODORO	Pacific walrus	Odobenus rosmarus divergens	A0A2U3WRF0	Y31	-	-	Q71UM5_Y31;	201;	F	953;	953	5+ obs. at PTM>0.95 which is >=10% and <50% of total obs.;	32;	32
ODORO	Pacific walrus	Odobenus rosmarus divergens	A0A2U3WRN5	Y5	-	-	Q92930_Y5;	78;	D	64;	64	5+ obs. at PTM>0.95 which is >=50% and <90% of total obs.;	14;	14
ODORO	Pacific walrus	Odobenus rosmarus divergens	A0A2U3WRT9	Y411	-	-	Q02790_Y411;	739;	A	147;	147	5+ obs. at PTM>0.95 which is >=90% of total obs.;	28;	28
ODORO	Pacific walrus	Odobenus rosmarus divergens	A0A2U3WRV1	Y727	-	-	P11387_Y723;Q969P6_Y559;	2098;1832;	L	9;8;	8	5+ obs. at PTM>0.95 which is >=90% of total obs.;5+ obs. at PTM>0.95 which is >=90% of total obs.;	21;21;	21
ODORO	Pacific walrus	Odobenus rosmarus divergens	A0A2U3WRX4	Y127	-	-	P13797_Y127;	271;	A	17;	17	5+ obs. at PTM>0.95 which is >=90% of total obs.;	161;	161
ODORO	Pacific walrus	Odobenus rosmarus divergens	A0A2U3WS01	Y1623	-	-	Q9H4A3_Y1215;	2677;	G	11;	11	5+ obs. at PTM>0.95 which is >=50% and <90% of total obs.;	10;	10
ODORO	Pacific walrus	Odobenus rosmarus divergens	A0A2U3WS82	Y30	-	-	O60739_Y30;	397;	I	35;	35	5+ obs. at PTM>0.95 which is >=10% and <50% of total obs.;	5;	5
ODORO	Pacific walrus	Odobenus rosmarus divergens	A0A2U3WS84	Y606	-	-	O00160_Y607;	1673;	L	19;	19	5+ obs. at PTM>0.95 which is >=90% of total obs.;	5;	5
ODORO	Pacific walrus	Odobenus rosmarus divergens	A0A2U3WS87	Y8	-	-	Q15907_Y8;	1049;	D	75;	75	5+ obs. at PTM>0.95 which is >=50% and <90% of total obs.;	16;	16
ODORO	Pacific walrus	Odobenus rosmarus divergens	A0A2U3WS90	Y750	-	-	Q06481_Y750;	2169;	E	533;	533	5+ obs. at PTM>0.95 which is >=10% and <50% of total obs.;	11;	11
ODORO	Pacific walrus	Odobenus rosmarus divergens	A0A2U3WS90	Y755	-	-	Q06481_Y755;	2175;	K	597;	597	5+ obs. at PTM>0.95 which is >=10% and <50% of total obs.;	10;	10
ODORO	Pacific walrus	Odobenus rosmarus divergens	A0A2U3WSM4	Y1184	-	-	P06213_Y1185;	1881;	E	440;	440	5+ obs. at PTM>0.95 which is >=10% and <50% of total obs.;	8;	8
ODORO	Pacific walrus	Odobenus rosmarus divergens	A0A2U3WSM4	Y1188	-	-	P06213_Y1189;	1885;	Y	668;	668	5+ obs. at PTM>0.95 which is >=10% and <50% of total obs.;	6;	6
ODORO	Pacific walrus	Odobenus rosmarus divergens	A0A2U3WSN5	Y935	-	-	Q9Y6N7_Y932;	1315;	A	70;	70	5+ obs. at PTM>0.95 which is >=10% and <50% of total obs.;	6;	6
ODORO	Pacific walrus	Odobenus rosmarus divergens	A0A2U3WSN5	Y1117	-	-	Q9Y6N7_Y1114;	1563;	N	29;	29	5+ obs. at PTM>0.95 which is >=90% of total obs.;	143;	143
ODORO	Pacific walrus	Odobenus rosmarus divergens	A0A2U3WSV2	Y904	-	-	O75369_Y904;	1366;	S	20;	20	5+ obs. at PTM>0.95 which is >=50% and <90% of total obs.;	7;	7
ODORO	Pacific walrus	Odobenus rosmarus divergens	A0A2U3WT64	Y101	-	-	Q9BYG5_Y101;	279;	S	30;	30	5+ obs. at PTM>0.95 which is >=50% and <90% of total obs.;	37;	37
ODORO	Pacific walrus	Odobenus rosmarus divergens	A0A2U3WT67	Y116	-	-	Q9Y508_Y116;	451;	I	65;	65	5+ obs. at PTM>0.95 which is >=90% of total obs.;	6;	6
ODORO	Pacific walrus	Odobenus rosmarus divergens	A0A2U3WTB2	Y1066	-	-	Q9BY89_Y1032;	1417;	Q	12;	12	5+ obs. at PTM>0.95 which is >=50% and <90% of total obs.;	9;	9
ODORO	Pacific walrus	Odobenus rosmarus divergens	A0A2U3WTD6	Y93	-	-	Q14134_Y93;	99;	F	48;	48	5+ obs. at PTM>0.95 which is >=50% and <90% of total obs.;	21;	21
ODORO	Pacific walrus	Odobenus rosmarus divergens	A0A2U3WTE2	Y110	-	-	O43639_Y110;	498;	D	413;	413	5+ obs. at PTM>0.95 which is >=10% and <50% of total obs.;	44;	44
ODORO	Pacific walrus	Odobenus rosmarus divergens	A0A2U3WTK9	Y185	-	-	P45984_Y185;	365;	V	1261;	1261	5+ obs. at PTM>0.95 which is >=10% and <50% of total obs.;	61;	61
ODORO	Pacific walrus	Odobenus rosmarus divergens	A0A2U3WTN3	Y358	-	-	Q00341_Y358;	1064;	A	7;	7	5+ obs. at PTM>0.95 which is >=90% of total obs.;	5;	5
ODORO	Pacific walrus	Odobenus rosmarus divergens	A0A2U3WTN3	Y437	-	-	Q00341_Y437;	1226;	V	186;	186	5+ obs. at PTM>0.95 which is >=90% of total obs.;	21;	21
ODORO	Pacific walrus	Odobenus rosmarus divergens	A0A2U3WTY0	Y17	-	-	Q15019_Y17;	363;	V	679;	679	5+ obs. at PTM>0.95 which is >=10% and <50% of total obs.;	17;	17
ODORO	Pacific walrus	Odobenus rosmarus divergens	A0A2U3WTZ1	Y61	-	-	Q8N4X5_Y54;	204;	I	172;	172	5+ obs. at PTM>0.95 which is >=10% and <50% of total obs.;	12;	12
ODORO	Pacific walrus	Odobenus rosmarus divergens	A0A2U3WTZ1	Y63	-	-	Q8N4X5_Y56;	220;	M	100;	100	5+ obs. at PTM>0.95 which is >=10% and <50% of total obs.;	12;	12
ODORO	Pacific walrus	Odobenus rosmarus divergens	A0A2U3WTZ1	Y366	-	-	Q8N4X5_Y359;	988;	L	27;	27	5+ obs. at PTM>0.95 which is >=50% and <90% of total obs.;	34;	34
ODORO	Pacific walrus	Odobenus rosmarus divergens	A0A2U3WTZ1	Y390	-	-	Q8N4X5_Y383;	1015;	Q	320;	320	5+ obs. at PTM>0.95 which is >=90% of total obs.;	36;	36
ODORO	Pacific walrus	Odobenus rosmarus divergens	A0A2U3WU54	Y298	-	-	P26639_Y298;	788;	G	327;	327	5+ obs. at PTM>0.95 which is >=90% of total obs.;	84;	84
ODORO	Pacific walrus	Odobenus rosmarus divergens	A0A2U3WU77	Y383	-	-	O14639_Y383;	956;	K	118;	118	5+ obs. at PTM>0.95 which is >=90% of total obs.;	56;	56
ODORO	Pacific walrus	Odobenus rosmarus divergens	A0A2U3WU93	Y963	-	-	Q14126_Y968;	1697;	A	108;	108	5+ obs. at PTM>0.95 which is >=50% and <90% of total obs.;	7;	7
ODORO	Pacific walrus	Odobenus rosmarus divergens	A0A2U3WUC8	Y217	-	-	Q93052_Y317;	688;	G	258;	258	5+ obs. at PTM>0.95 which is >=10% and <50% of total obs.;	5;	5
ODORO	Pacific walrus	Odobenus rosmarus divergens	A0A2U3WUJ9	Y231	-	-	P56945_Y234;	426;	D	675;	675	5+ obs. at PTM>0.95 which is >=50% and <90% of total obs.;	25;	25
ODORO	Pacific walrus	Odobenus rosmarus divergens	A0A2U3WUJ9	Y246	-	-	P56945_Y249;	450;	D	697;	697	5+ obs. at PTM>0.95 which is >=90% of total obs.;	204;	204
ODORO	Pacific walrus	Odobenus rosmarus divergens	A0A2U3WUJ9	Y284	-	-	P56945_Y287;	503;	D	261;	261	5+ obs. at PTM>0.95 which is >=50% and <90% of total obs.;	43;	43
ODORO	Pacific walrus	Odobenus rosmarus divergens	A0A2U3WUJ9	Y303	-	-	P56945_Y306;	541;	D	160;	160	5+ obs. at PTM>0.95 which is >=50% and <90% of total obs.;	24;	24
ODORO	Pacific walrus	Odobenus rosmarus divergens	A0A2U3WUJ9	Y384	-	-	P56945_Y387;	743;	D	417;	417	5+ obs. at PTM>0.95 which is >=50% and <90% of total obs.;	15;	15
ODORO	Pacific walrus	Odobenus rosmarus divergens	A0A2U3WUJ9	Y407	-	-	P56945_Y410;	788;	A	121;	121	5+ obs. at PTM>0.95 which is >=50% and <90% of total obs.;	9;	9
ODORO	Pacific walrus	Odobenus rosmarus divergens	A0A2U3WUJ9	Y659	-	-	P56945_Y664;	1174;	D	26;	26	5+ obs. at PTM>0.95 which is >=10% and <50% of total obs.;	7;	7
ODORO	Pacific walrus	Odobenus rosmarus divergens	A0A2U3WUJ9	Y661	-	-	P56945_Y666;	1183;	V	23;	23	5+ obs. at PTM>0.95 which is >=10% and <50% of total obs.;	7;	7
ODORO	Pacific walrus	Odobenus rosmarus divergens	A0A2U3WUP2	Y66	-	-	Q8IV48_Y66;	168;	K	180;	180	5+ obs. at PTM>0.95 which is >=10% and <50% of total obs.;	24;	24
ODORO	Pacific walrus	Odobenus rosmarus divergens	A0A2U3WUS4	Y66	-	-	Q96A49_Y60;	368;	L	70;	70	5+ obs. at PTM>0.95 which is >=10% and <50% of total obs.;	5;	5
ODORO	Pacific walrus	Odobenus rosmarus divergens	A0A2U3WUY1	Y371	-	-	P36871_Y353;	1619;	E	145;	145	5+ obs. at PTM>0.95 which is >=10% and <50% of total obs.;	14;	14
ODORO	Pacific walrus	Odobenus rosmarus divergens	A0A2U3WVA3	Y757	-	-	P05067_Y757;	1493;	E	858;	858	5+ obs. at PTM>0.95 which is >=10% and <50% of total obs.;	26;	26
ODORO	Pacific walrus	Odobenus rosmarus divergens	A0A2U3WVA3	Y762	-	-	P05067_Y762;	1498;	K	241;	241	5+ obs. at PTM>0.95 which is >=10% and <50% of total obs.;	12;	12
ODORO	Pacific walrus	Odobenus rosmarus divergens	A0A2U3WVE3	Y235	-	-	P62995_Y235;	629;	Y	192;	192	5+ obs. at PTM>0.95 which is >=50% and <90% of total obs.;	5;	5
ODORO	Pacific walrus	Odobenus rosmarus divergens	A0A2U3WVU4	Y15	-	-	P11142_Y15;	412;	S	42;	42	5+ obs. at PTM>0.95 which is >=10% and <50% of total obs.;	8;	8
ODORO	Pacific walrus	Odobenus rosmarus divergens	A0A2U3WVU4	Y41	-	-	P11142_Y41;	438;	V	361;	361	5+ obs. at PTM>0.95 which is >=10% and <50% of total obs.;	5;	5
ODORO	Pacific walrus	Odobenus rosmarus divergens	A0A2U3WVV7	Y103	-	-	Q96A22_Y103;	283;	A	493;	493	5+ obs. at PTM>0.95 which is >=10% and <50% of total obs.;	21;	21
ODORO	Pacific walrus	Odobenus rosmarus divergens	A0A2U3WW38	Y122	-	-	Q9Y237_Y122;	732;	H	152;	152	5+ obs. at PTM>0.95 which is >=90% of total obs.;	6;	6
ODORO	Pacific walrus	Odobenus rosmarus divergens	A0A2U3WWD5	Y17	-	-	Q13190_Y17;	95;	L	32;	32	5+ obs. at PTM>0.95 which is >=10% and <50% of total obs.;	7;	7
ODORO	Pacific walrus	Odobenus rosmarus divergens	A0A2U3WWQ2	Y715	-	-	Q09666_Y715;	1672;	D	245;	245	5+ obs. at PTM>0.95 which is >=90% of total obs.;	51;	51
ODORO	Pacific walrus	Odobenus rosmarus divergens	A0A2U3WWQ2	Y836	-	-	Q09666_Y836;	1831;	D	104;	104	5+ obs. at PTM>0.95 which is >=50% and <90% of total obs.;	62;	62
ODORO	Pacific walrus	Odobenus rosmarus divergens	A0A2U3WWQ2	Y964	-	-	Q09666_Y964;	2092;	D	202;	202	5+ obs. at PTM>0.95 which is >=50% and <90% of total obs.;	21;	21
ODORO	Pacific walrus	Odobenus rosmarus divergens	A0A2U3WWQ2	Y1469	-	-	Q09666_Y1469;	2974;	D	212;	212	5+ obs. at PTM>0.95 which is >=50% and <90% of total obs.;	32;	32
ODORO	Pacific walrus	Odobenus rosmarus divergens	A0A2U3WWR1	Y536	-	-	P29350_Y536;	1182;	G	607;	607	5+ obs. at PTM>0.95 which is >=10% and <50% of total obs.;	37;	37
ODORO	Pacific walrus	Odobenus rosmarus divergens	A0A2U3WWR1	Y564	-	-	P29350_Y564;	1307;	E	755;	755	5+ obs. at PTM>0.95 which is >=10% and <50% of total obs.;	43;	43
ODORO	Pacific walrus	Odobenus rosmarus divergens	A0A2U3WWR8	Y44	-	-	P09104_Y44;	540;	E	1635;	1635	5+ obs. at PTM>0.95 which is >=10% and <50% of total obs.;	325;	325
ODORO	Pacific walrus	Odobenus rosmarus divergens	A0A2U3WX16	Y92	-	-	P15259_Y92;	230;	G	1980;	1980	5+ obs. at PTM>0.95 which is >=10% and <50% of total obs.;	131;	131
ODORO	Pacific walrus	Odobenus rosmarus divergens	A0A2U3WX63	Y41	-	-	Q13043_Y41;	1471;	G	16;	16	5+ obs. at PTM>0.95 which is >=90% of total obs.;	7;	7
ODORO	Pacific walrus	Odobenus rosmarus divergens	A0A2U3WX63	Y433	-	-	Q13043_Y433;	2594;	E	118;	118	5+ obs. at PTM>0.95 which is >=90% of total obs.;	106;	106
ODORO	Pacific walrus	Odobenus rosmarus divergens	A0A2U3WX80	Y201	-	-	P31431_Y197;	735;	A	291;	291	5+ obs. at PTM>0.95 which is >=50% and <90% of total obs.;	11;	11
ODORO	Pacific walrus	Odobenus rosmarus divergens	A0A2U3WX92	Y162	-	-	Q9UJU6_Y162;	551;	Q	820;	820	5+ obs. at PTM>0.95 which is >=10% and <50% of total obs.;	45;	45
ODORO	Pacific walrus	Odobenus rosmarus divergens	A0A2U3WXB3	Y145	-	-	Q13627_Y145;	842;	D	753;	753	5+ obs. at PTM>0.95 which is >=10% and <50% of total obs.;	15;	15
ODORO	Pacific walrus	Odobenus rosmarus divergens	A0A2U3WXB3	Y321	-	-	Q13627_Y321;	1046;	I	3334;	3334	5+ obs. at PTM>0.95 which is >=50% and <90% of total obs.;	730;	730
ODORO	Pacific walrus	Odobenus rosmarus divergens	A0A2U3WXJ5	Y1262	-	-	O15013_Y1307;	3310;	D	38;	38	5+ obs. at PTM>0.95 which is >=90% of total obs.;	53;	53
ODORO	Pacific walrus	Odobenus rosmarus divergens	A0A2U3WXL6	Y361	-	-	Q9H2X6_Y361;	778;	L	3001;	3001	5+ obs. at PTM>0.95 which is >=50% and <90% of total obs.;	282;	282
ODORO	Pacific walrus	Odobenus rosmarus divergens	A0A2U3WXM7	Y539	-	-	Q9BZE4_Y539;	951;	A	15;	15	5+ obs. at PTM>0.95 which is >=90% of total obs.;	7;	7
ODORO	Pacific walrus	Odobenus rosmarus divergens	A0A2U3WXR6	Y883	-	-	Q13523_Y849;	1399;	L	3594;	3594	5+ obs. at PTM>0.95 which is >=10% and <50% of total obs.;	2429;	2429
ODORO	Pacific walrus	Odobenus rosmarus divergens	A0A2U3WXZ7	Y200	-	-	P34741_Y200;	973;	A	23;	23	5+ obs. at PTM>0.95 which is >=50% and <90% of total obs.;	11;	11
ODORO	Pacific walrus	Odobenus rosmarus divergens	A0A2U3WXZ8	Y32	-	-	P07948_Y32;	190;	V	106;	106	5+ obs. at PTM>0.95 which is >=50% and <90% of total obs.;	238;	238
ODORO	Pacific walrus	Odobenus rosmarus divergens	A0A2U3WXZ8	Y194	-	-	P07948_Y194;	383;	I	486;	486	5+ obs. at PTM>0.95 which is >=10% and <50% of total obs.;	10;	10
ODORO	Pacific walrus	Odobenus rosmarus divergens	A0A2U3WXZ8	Y316	-	-	P07948_Y316;	511;	I	129;	129	5+ obs. at PTM>0.95 which is >=10% and <50% of total obs.;	5;	5
ODORO	Pacific walrus	Odobenus rosmarus divergens	A0A2U3WXZ8	Y473	-	-	P07948_Y473;	714;	D	702;	702	5+ obs. at PTM>0.95 which is >=90% of total obs.;	78;	78
ODORO	Pacific walrus	Odobenus rosmarus divergens	A0A2U3WXZ8	Y508	-	-	P07948_Y508;	781;	Q	1485;	1485	5+ obs. at PTM>0.95 which is >=10% and <50% of total obs.;	111;	111
ODORO	Pacific walrus	Odobenus rosmarus divergens	A0A2U3WY17	Y322	-	-	P31321_Y312;	868;	V	93;	93	5+ obs. at PTM>0.95 which is >=90% of total obs.;	7;	7
ODORO	Pacific walrus	Odobenus rosmarus divergens	A0A2U3WY21	Y53	-	-	Q9Y247_Y53;	386;	D	140;	140	5+ obs. at PTM>0.95 which is >=90% of total obs.;	25;	25
ODORO	Pacific walrus	Odobenus rosmarus divergens	A0A2U3WY42	Y22	-	-	Q9Y5Y0_Y22;	207;	L	82;	82	5+ obs. at PTM>0.95 which is >=90% of total obs.;	13;	13
ODORO	Pacific walrus	Odobenus rosmarus divergens	A0A2U3WY56	Y75	-	-	P50402_Y74;	440;	D	124;	124	5+ obs. at PTM>0.95 which is >=10% and <50% of total obs.;	28;	28
ODORO	Pacific walrus	Odobenus rosmarus divergens	A0A2U3WY56	Y86	-	-	P50402_Y85;	451;	Q	121;	121	5+ obs. at PTM>0.95 which is >=10% and <50% of total obs.;	14;	14
ODORO	Pacific walrus	Odobenus rosmarus divergens	A0A2U3WY79	Y8	-	-	P62491_Y8;	1049;	D	75;	75	5+ obs. at PTM>0.95 which is >=50% and <90% of total obs.;	16;	16
ODORO	Pacific walrus	Odobenus rosmarus divergens	A0A2U3WY99	Y142	-	-	Q8TA86_Y142;	410;	D	107;	107	5+ obs. at PTM>0.95 which is >=90% of total obs.;	16;	16
ODORO	Pacific walrus	Odobenus rosmarus divergens	A0A2U3WYF0	Y1604	-	-	P21333_Y1604;	2406;	T	417;	417	5+ obs. at PTM>0.95 which is >=10% and <50% of total obs.;	14;	14
ODORO	Pacific walrus	Odobenus rosmarus divergens	A0A2U3WYI0	Y53	-	-	Q14320_Y53;	391;	D	142;	142	5+ obs. at PTM>0.95 which is >=50% and <90% of total obs.;	25;	25
ODORO	Pacific walrus	Odobenus rosmarus divergens	A0A2U3WYN2	Y1048	-	-	P17948_Y1048;	1757;	K	127;	127	5+ obs. at PTM>0.95 which is >=90% of total obs.;	14;	14
ODORO	Pacific walrus	Odobenus rosmarus divergens	A0A2U3WYN2	Y1053	-	-	P17948_Y1053;	1762;	V	132;	132	5+ obs. at PTM>0.95 which is >=90% of total obs.;	14;	14
ODORO	Pacific walrus	Odobenus rosmarus divergens	A0A2U3WYP0	Y20	-	-	Q15942_Y20;	359;	A	20;	20	5+ obs. at PTM>0.95 which is >=10% and <50% of total obs.;	11;	11
ODORO	Pacific walrus	Odobenus rosmarus divergens	A0A2U3WYZ9	Y274	-	-	P48643_Y274;	357;	K	9;	9	5+ obs. at PTM>0.95 which is >=50% and <90% of total obs.;	14;	14
ODORO	Pacific walrus	Odobenus rosmarus divergens	A0A2U3WZV1	Y126	-	-	P08621_Y126;	357;	G	585;	585	5+ obs. at PTM>0.95 which is >=90% of total obs.;	25;	25
ODORO	Pacific walrus	Odobenus rosmarus divergens	A0A2U3WZX6	Y74	-	-	O00453_Y88;	151;	A	73;	73	5+ obs. at PTM>0.95 which is >=90% of total obs.;	10;	10
ODORO	Pacific walrus	Odobenus rosmarus divergens	A0A2U3WZZ9	Y41	-	-	P0DMV8_Y41;P17066_Y43;P48741_Y43;	321;682;682;	V	363;361;361;	362	5+ obs. at PTM>0.95 which is >=10% and <50% of total obs.;5+ obs. at PTM>0.95 which is >=10% and <50% of total obs.;5+ obs. at PTM>0.95 which is >=10% and <50% of total obs.;	5;5;5;	5
ODORO	Pacific walrus	Odobenus rosmarus divergens	A0A2U3X001	Y635	-	-	P48634_Y636;	1035;	P	7;	7	5+ obs. at PTM>0.95 which is >=90% of total obs.;	24;	24
ODORO	Pacific walrus	Odobenus rosmarus divergens	A0A2U3X075	Y1299	-	-	Q9ULJ7_Y1299;	4042;	E	55;	55	5+ obs. at PTM>0.95 which is >=90% of total obs.;	59;	59
ODORO	Pacific walrus	Odobenus rosmarus divergens	A0A2U3X082	Y192	-	-	O75886_Y192;	595;	P	87;	87	5+ obs. at PTM>0.95 which is >=90% of total obs.;	23;	23
ODORO	Pacific walrus	Odobenus rosmarus divergens	A0A2U3X082	Y374	-	-	O75886_Y374;	998;	S	359;	359	5+ obs. at PTM>0.95 which is >=10% and <50% of total obs.;	18;	18
ODORO	Pacific walrus	Odobenus rosmarus divergens	A0A2U3X0A5	Y164	-	-	P14618_Y105;	795;	R	373;	373	5+ obs. at PTM>0.95 which is >=10% and <50% of total obs.;	11;	11
ODORO	Pacific walrus	Odobenus rosmarus divergens	A0A2U3X0A5	Y207	-	-	P14618_Y148;	841;	M	267;	267	5+ obs. at PTM>0.95 which is >=90% of total obs.;	65;	65
ODORO	Pacific walrus	Odobenus rosmarus divergens	A0A2U3X0A5	Y234	-	-	P14618_Y175;	868;	V	25;	25	5+ obs. at PTM>0.95 which is >=10% and <50% of total obs.;	11;	11
ODORO	Pacific walrus	Odobenus rosmarus divergens	A0A2U3X0E7	Y2	-	-	P40121_Y2;	662;	T	28;	28	5+ obs. at PTM>0.95 which is >=10% and <50% of total obs.;	17;	17
ODORO	Pacific walrus	Odobenus rosmarus divergens	A0A2U3X0F9	Y53	-	-	O43609_Y53;	252;	T	245;	245	5+ obs. at PTM>0.95 which is >=50% and <90% of total obs.;	23;	23
ODORO	Pacific walrus	Odobenus rosmarus divergens	A0A2U3X0I0	Y4	-	-	Q9NZ32_Y4;	143;	E	182;	182	5+ obs. at PTM>0.95 which is >=90% of total obs.;	30;	30
ODORO	Pacific walrus	Odobenus rosmarus divergens	A0A2U3X0K2	Y544	-	-	O15389_Y544;	1545;	S	77;	77	5+ obs. at PTM>0.95 which is >=50% and <90% of total obs.;	9;	9
ODORO	Pacific walrus	Odobenus rosmarus divergens	A0A2U3X0N2	Y572	-	-	Q96J84_Y572;	1813;	S	74;	74	5+ obs. at PTM>0.95 which is >=50% and <90% of total obs.;	11;	11
ODORO	Pacific walrus	Odobenus rosmarus divergens	A0A2U3X0N2	Y622	-	-	Q96J84_Y622;	1990;	A	297;	297	5+ obs. at PTM>0.95 which is >=50% and <90% of total obs.;	19;	19
ODORO	Pacific walrus	Odobenus rosmarus divergens	A0A2U3X0N2	Y625	-	-	Q96J84_Y625;	1995;	R	331;	331	5+ obs. at PTM>0.95 which is >=10% and <50% of total obs.;	10;	10
ODORO	Pacific walrus	Odobenus rosmarus divergens	A0A2U3X197	Y107	-	-	Q9NP90_Y107;	165;	Y	5;	5	5+ obs. at PTM>0.95 which is >=10% and <50% of total obs.;	5;	5
ODORO	Pacific walrus	Odobenus rosmarus divergens	A0A2U3X1A6	Y269	-	-	P00338_Y239;	949;	E	1006;	1006	5+ obs. at PTM>0.95 which is >=50% and <90% of total obs.;	108;	108
ODORO	Pacific walrus	Odobenus rosmarus divergens	A0A2U3X1V6	Y72	-	-	O75083_Y72;	834;	I	108;	108	5+ obs. at PTM>0.95 which is >=50% and <90% of total obs.;	6;	6
ODORO	Pacific walrus	Odobenus rosmarus divergens	A0A2U3X1Z3	Y453	-	-	P27986_Y452;	1111;	N	423;	423	5+ obs. at PTM>0.95 which is >=50% and <90% of total obs.;	29;	29
ODORO	Pacific walrus	Odobenus rosmarus divergens	A0A2U3X1Z3	Y468	-	-	P27986_Y467;	1220;	E	2036;	2036	5+ obs. at PTM>0.95 which is >=10% and <50% of total obs.;	61;	61
ODORO	Pacific walrus	Odobenus rosmarus divergens	A0A2U3X1Z3	Y557	-	-	P27986_Y556;	1348;	R	36;	36	5+ obs. at PTM>0.95 which is >=90% of total obs.;	5;	5
ODORO	Pacific walrus	Odobenus rosmarus divergens	A0A2U3X1Z3	Y581	-	-	P27986_Y580;	1372;	L	797;	797	5+ obs. at PTM>0.95 which is >=10% and <50% of total obs.;	19;	19
ODORO	Pacific walrus	Odobenus rosmarus divergens	A0A2U3X215	Y183	-	-	Q5T0W9_Y336;	371;	F	42;	42	5+ obs. at PTM>0.95 which is >=10% and <50% of total obs.;	5;	5
ODORO	Pacific walrus	Odobenus rosmarus divergens	A0A2U3X215	Y190	-	-	Q5T0W9_Y343;	383;	T	39;	39	5+ obs. at PTM>0.95 which is >=50% and <90% of total obs.;	9;	9
ODORO	Pacific walrus	Odobenus rosmarus divergens	A0A2U3X2B1	Y43	-	-	Q9H1K1_Y43;	114;	E	59;	59	5+ obs. at PTM>0.95 which is >=90% of total obs.;	9;	9
ODORO	Pacific walrus	Odobenus rosmarus divergens	A0A2U3X2H4	Y22	-	-	P22234_Y22;	1995;	E	317;	317	5+ obs. at PTM>0.95 which is >=10% and <50% of total obs.;	291;	291
ODORO	Pacific walrus	Odobenus rosmarus divergens	A0A2U3X2Y5	Y274	-	-	Q9Y4E8_Y274;	1262;	D	62;	62	5+ obs. at PTM>0.95 which is >=50% and <90% of total obs.;	14;	14
ODORO	Pacific walrus	Odobenus rosmarus divergens	A0A2U3X337	Y258	-	-	P05023_Y260;	503;	T	1190;	1190	5+ obs. at PTM>0.95 which is >=90% of total obs.;	58;	58
ODORO	Pacific walrus	Odobenus rosmarus divergens	A0A2U3X346	Y459	-	-	Q99459_Y459;	1401;	S	29;	29	5+ obs. at PTM>0.95 which is >=10% and <50% of total obs.;	8;	8
ODORO	Pacific walrus	Odobenus rosmarus divergens	A0A2U3X346	Y511	-	-	Q99459_Y511;	1461;	I	10;	10	5+ obs. at PTM>0.95 which is >=10% and <50% of total obs.;	21;	21
ODORO	Pacific walrus	Odobenus rosmarus divergens	A0A2U3X389	Y201	-	-	Q9HB71_Y199;	663;	E	236;	236	5+ obs. at PTM>0.95 which is >=90% of total obs.;	149;	149
ODORO	Pacific walrus	Odobenus rosmarus divergens	A0A2U3X3C6	Y207	-	-	P04083_Y207;	375;	E	555;	555	5+ obs. at PTM>0.95 which is >=90% of total obs.;	42;	42
ODORO	Pacific walrus	Odobenus rosmarus divergens	A0A2U3X3D9	Y38	-	-	Q8WWI1_Y323;	443;	V	54;	54	5+ obs. at PTM>0.95 which is >=10% and <50% of total obs.;	9;	9
ODORO	Pacific walrus	Odobenus rosmarus divergens	A0A2U3X3D9	Y856	-	-	Q8WWI1_Y1142;	3127;	N	145;	145	5+ obs. at PTM>0.95 which is >=10% and <50% of total obs.;	7;	7
ODORO	Pacific walrus	Odobenus rosmarus divergens	A0A2U3X3H8	Y60	-	-	A8MQ03_Y12;	130;	A	32;	32	5+ obs. at PTM>0.95 which is >=10% and <50% of total obs.;	7;	7
ODORO	Pacific walrus	Odobenus rosmarus divergens	A0A2U3X3I5	Y382	-	-	Q92630_Y382;	1916;	I	1542;	1542	5+ obs. at PTM>0.95 which is >=50% and <90% of total obs.;	137;	137
ODORO	Pacific walrus	Odobenus rosmarus divergens	A0A2U3X3Q1	Y250	-	-	Q92526_Y250;	327;	K	9;	9	5+ obs. at PTM>0.95 which is >=10% and <50% of total obs.;	8;	8
ODORO	Pacific walrus	Odobenus rosmarus divergens	A0A2U3X3S8	Y270	-	-	P15311_Y270;	709;	A	184;	184	5+ obs. at PTM>0.95 which is >=90% of total obs.;	10;	10
ODORO	Pacific walrus	Odobenus rosmarus divergens	A0A2U3X3S8	Y476	-	-	P15311_Y478;	925;	E	143;	143	5+ obs. at PTM>0.95 which is >=10% and <50% of total obs.;	9;	9
ODORO	Pacific walrus	Odobenus rosmarus divergens	A0A2U3X3Y4	Y244	-	-	Q8TDX7_Y244;	489;	S	122;	122	5+ obs. at PTM>0.95 which is >=50% and <90% of total obs.;	6;	6
ODORO	Pacific walrus	Odobenus rosmarus divergens	A0A2U3X405	Y30	-	-	Q16181_Y30;	302;	V	153;	153	5+ obs. at PTM>0.95 which is >=10% and <50% of total obs.;	6;	6
ODORO	Pacific walrus	Odobenus rosmarus divergens	A0A2U3X405	Y319	-	-	Q16181_Y319;	674;	N	444;	444	5+ obs. at PTM>0.95 which is >=10% and <50% of total obs.;	11;	11
ODORO	Pacific walrus	Odobenus rosmarus divergens	A0A2U3X450	Y149	-	-	O14965_Y148;	1413;	L	12;	12	5+ obs. at PTM>0.95 which is >=90% of total obs.;	8;	8
ODORO	Pacific walrus	Odobenus rosmarus divergens	A0A2U3X4C6	Y266	-	-	P23511_Y266;	620;	V	218;	218	5+ obs. at PTM>0.95 which is >=90% of total obs.;	6;	6
ODORO	Pacific walrus	Odobenus rosmarus divergens	A0A2U3X4E6	Y845	-	-	P20273_Y842;	6516;	V	6;	6	5+ obs. at PTM>0.95 which is >=90% of total obs.;	20;	20
ODORO	Pacific walrus	Odobenus rosmarus divergens	A0A2U3X4E8	Y242	-	-	Q86X29_Y309;	364;	A	35;	35	5+ obs. at PTM>0.95 which is >=90% of total obs.;	5;	5
ODORO	Pacific walrus	Odobenus rosmarus divergens	A0A2U3X4E8	Y335	-	-	Q86X29_Y406;	532;	Y	164;	164	5+ obs. at PTM>0.95 which is >=50% and <90% of total obs.;	7;	7
ODORO	Pacific walrus	Odobenus rosmarus divergens	A0A2U3X4H2	Y106	-	-	Q05048_Y67;	693;	A	28;	28	5+ obs. at PTM>0.95 which is >=90% of total obs.;	11;	11
ODORO	Pacific walrus	Odobenus rosmarus divergens	A0A2U3X4K4	Y351	-	-	P52594_Y327;	1036;	A	137;	137	5+ obs. at PTM>0.95 which is >=50% and <90% of total obs.;	18;	18
ODORO	Pacific walrus	Odobenus rosmarus divergens	A0A2U3X525	Y634	-	-	P54762_Y634;	1034;	K	20;	20	5+ obs. at PTM>0.95 which is >=90% of total obs.;	91;	91
ODORO	Pacific walrus	Odobenus rosmarus divergens	A0A2U3X5H4	Y270	-	-	P26038_Y270;	549;	A	184;	184	5+ obs. at PTM>0.95 which is >=90% of total obs.;	10;	10
ODORO	Pacific walrus	Odobenus rosmarus divergens	A0A2U3X5P4	Y382	-	-	O95678_Y327;	2157;	E	452;	452	5+ obs. at PTM>0.95 which is >=10% and <50% of total obs.;	26;	26
ODORO	Pacific walrus	Odobenus rosmarus divergens	A0A2U3X5P8	Y289	-	-	P02538_Y278;P48668_Y278;	1367;1292;	M	54;54;	54	5+ obs. at PTM>0.95 which is >=50% and <90% of total obs.;5+ obs. at PTM>0.95 which is >=50% and <90% of total obs.;	27;27;	27
ODORO	Pacific walrus	Odobenus rosmarus divergens	A0A2U3X5R8	Y304	-	-	O00501_Y212;	448;	D	51;	51	5+ obs. at PTM>0.95 which is >=10% and <50% of total obs.;	8;	8
ODORO	Pacific walrus	Odobenus rosmarus divergens	A0A2U3X5R8	Y309	-	-	O00501_Y217;	453;	V	67;	67	5+ obs. at PTM>0.95 which is >=10% and <50% of total obs.;	9;	9
ODORO	Pacific walrus	Odobenus rosmarus divergens	A0A2U3X5W0	Y369	-	-	O43781_Y369;	1795;	I	527;	527	5+ obs. at PTM>0.95 which is >=50% and <90% of total obs.;	22;	22
ODORO	Pacific walrus	Odobenus rosmarus divergens	A0A2U3X609	Y61	-	-	Q58FF8_Y56;	418;	E	21;	21	5+ obs. at PTM>0.95 which is >=50% and <90% of total obs.;	25;	25
ODORO	Pacific walrus	Odobenus rosmarus divergens	A0A2U3X609	Y442	-	-	Q58FF8_Y260;	899;	Y	40;	40	5+ obs. at PTM>0.95 which is >=10% and <50% of total obs.;	44;	44
ODORO	Pacific walrus	Odobenus rosmarus divergens	A0A2U3Z9Z0	Y483	-	-	P78524_Y488;	617;	E	36;	36	5+ obs. at PTM>0.95 which is >=50% and <90% of total obs.;	8;	8
ODORO	Pacific walrus	Odobenus rosmarus divergens	A0A2U3Z9Z0	Y496	-	-	P78524_Y501;	655;	E	84;	84	5+ obs. at PTM>0.95 which is >=90% of total obs.;	14;	14
ODORO	Pacific walrus	Odobenus rosmarus divergens	A0A2U3ZAA7	Y555	-	-	Q9NZM3_Y553;	1277;	L	776;	776	5+ obs. at PTM>0.95 which is >=90% of total obs.;	163;	163
ODORO	Pacific walrus	Odobenus rosmarus divergens	A0A2U3ZAA7	Y928	-	-	Q9NZM3_Y968;	2022;	A	693;	693	5+ obs. at PTM>0.95 which is >=90% of total obs.;	758;	758
ODORO	Pacific walrus	Odobenus rosmarus divergens	A0A2U3ZAH3	Y144	-	-	Q9UHR4_Y163;	384;	V	98;	98	5+ obs. at PTM>0.95 which is >=90% of total obs.;	13;	13
ODORO	Pacific walrus	Odobenus rosmarus divergens	A0A2U3ZAR3	Y257	-	-	Q96HC4_Y251;	1611;	H	915;	915	5+ obs. at PTM>0.95 which is >=10% and <50% of total obs.;	41;	41
ODORO	Pacific walrus	Odobenus rosmarus divergens	A0A2U3ZAU2	Y40	-	-	Q6IAA8_Y40;	234;	H	611;	611	5+ obs. at PTM>0.95 which is >=10% and <50% of total obs.;	16;	16
ODORO	Pacific walrus	Odobenus rosmarus divergens	A0A2U3ZAY5	Y262	-	-	Q05084_Y262;	426;	E	17;	17	5+ obs. at PTM>0.95 which is >=90% of total obs.;	8;	8
ODORO	Pacific walrus	Odobenus rosmarus divergens	A0A2U3ZB74	Y347	-	-	Q6DN90_Y343;	979;	W	31;	31	5+ obs. at PTM>0.95 which is >=90% of total obs.;	6;	6
ODORO	Pacific walrus	Odobenus rosmarus divergens	A0A2U3ZB85	Y505	-	-	P16615_Y497;	987;	C	53;	53	5+ obs. at PTM>0.95 which is >=10% and <50% of total obs.;	6;	6
ODORO	Pacific walrus	Odobenus rosmarus divergens	A0A2U3ZBD9	Y399	-	-	Q12959_Y399;	1269;	L	104;	104	5+ obs. at PTM>0.95 which is >=90% of total obs.;	13;	13
ODORO	Pacific walrus	Odobenus rosmarus divergens	A0A2U3ZBD9	Y795	-	-	Q12959_Y760;	2111;	H	600;	600	5+ obs. at PTM>0.95 which is >=50% and <90% of total obs.;	16;	16
ODORO	Pacific walrus	Odobenus rosmarus divergens	A0A2U3ZBQ1	Y743	-	-	P16234_Y742;	1472;	V	102;	102	5+ obs. at PTM>0.95 which is >=10% and <50% of total obs.;	6;	6
ODORO	Pacific walrus	Odobenus rosmarus divergens	A0A2U3ZBQ1	Y763	-	-	P16234_Y762;	1492;	D	308;	308	5+ obs. at PTM>0.95 which is >=10% and <50% of total obs.;	20;	20
ODORO	Pacific walrus	Odobenus rosmarus divergens	A0A2U3ZBQ1	Y769	-	-	P16234_Y768;	1501;	K	249;	249	5+ obs. at PTM>0.95 which is >=10% and <50% of total obs.;	17;	17
ODORO	Pacific walrus	Odobenus rosmarus divergens	A0A2U3ZBY1	Y353	-	-	Q9Y463_Y273;	997;	I	3332;	3332	5+ obs. at PTM>0.95 which is >=50% and <90% of total obs.;	730;	730
ODORO	Pacific walrus	Odobenus rosmarus divergens	A0A2U3ZC11	Y751	-	-	Q8NFY4_Y738;	982;	S	8;	8	5+ obs. at PTM>0.95 which is >=90% of total obs.;	13;	13
ODORO	Pacific walrus	Odobenus rosmarus divergens	A0A2U3ZC21	Y705	-	-	Q92796_Y673;	2556;	H	981;	981	5+ obs. at PTM>0.95 which is >=50% and <90% of total obs.;	19;	19
ODORO	Pacific walrus	Odobenus rosmarus divergens	A0A2U3ZCJ5	Y55	-	-	P04075_Y3;	399;	Q	451;	451	5+ obs. at PTM>0.95 which is >=10% and <50% of total obs.;	29;	29
ODORO	Pacific walrus	Odobenus rosmarus divergens	A0A2U3ZCP1	Y350	-	-	P15391_Y348;	1436;	G	18;	18	5+ obs. at PTM>0.95 which is >=10% and <50% of total obs.;	13;	13
ODORO	Pacific walrus	Odobenus rosmarus divergens	A0A2U3ZCP1	Y503	-	-	P15391_Y500;	1660;	E	14;	14	5+ obs. at PTM>0.95 which is >=10% and <50% of total obs.;	10;	10
ODORO	Pacific walrus	Odobenus rosmarus divergens	A0A2U3ZCP1	Y511	-	-	P15391_Y508;	1668;	A	11;	11	5+ obs. at PTM>0.95 which is >=90% of total obs.;	46;	46
ODORO	Pacific walrus	Odobenus rosmarus divergens	A0A2U3ZCU7	Y135	-	-	P22626_Y135;	497;	G	6;	6	5+ obs. at PTM>0.95 which is >=90% of total obs.;	5;	5
ODORO	Pacific walrus	Odobenus rosmarus divergens	A0A2U3ZCZ8	Y193	-	-	P12814_Y193;	792;	G	340;	340	5+ obs. at PTM>0.95 which is >=90% of total obs.;	8;	8
ODORO	Pacific walrus	Odobenus rosmarus divergens	A0A2U3ZD19	Y634	-	-	Q00610_Y634;	1188;	D	902;	902	5+ obs. at PTM>0.95 which is >=50% and <90% of total obs.;	24;	24
ODORO	Pacific walrus	Odobenus rosmarus divergens	A0A2U3ZD19	Y899	-	-	Q00610_Y899;	1581;	Y	658;	658	5+ obs. at PTM>0.95 which is >=10% and <50% of total obs.;	14;	14
ODORO	Pacific walrus	Odobenus rosmarus divergens	A0A2U3ZDV1	Y792	-	-	P35580_Y761;	1117;	R	168;	168	5+ obs. at PTM>0.95 which is >=90% of total obs.;	5;	5
ODORO	Pacific walrus	Odobenus rosmarus divergens	A0A2U3ZDV1	Y1446	-	-	P35580_Y1415;	1802;	D	449;	449	5+ obs. at PTM>0.95 which is >=90% of total obs.;	14;	14
ODORO	Pacific walrus	Odobenus rosmarus divergens	A0A2U3ZDV9	Y102	-	-	Q96GD4_Y92;	1245;	L	9;	9	5+ obs. at PTM>0.95 which is >=90% of total obs.;	8;	8
ODORO	Pacific walrus	Odobenus rosmarus divergens	A0A2U3ZE48	Y754	-	-	P51532_Y718;	2087;	G	7;	7	5+ obs. at PTM>0.95 which is >=90% of total obs.;	13;	13
ODORO	Pacific walrus	Odobenus rosmarus divergens	A0A2U3ZE56	Y201	-	-	P35221_Y177;	433;	K	549;	549	5+ obs. at PTM>0.95 which is >=90% of total obs.;	40;	40
ODORO	Pacific walrus	Odobenus rosmarus divergens	A0A2U3ZE56	Y442	-	-	P35221_Y419;	702;	A	55;	55	5+ obs. at PTM>0.95 which is >=90% of total obs.;	21;	21
ODORO	Pacific walrus	Odobenus rosmarus divergens	A0A2U3ZE56	Y642	-	-	P35221_Y619;	969;	D	52;	52	5+ obs. at PTM>0.95 which is >=90% of total obs.;	8;	8
ODORO	Pacific walrus	Odobenus rosmarus divergens	A0A2U3ZE61	Y219	-	-	P43243_Y219;	230;	E	200;	200	5+ obs. at PTM>0.95 which is >=10% and <50% of total obs.;	31;	31
ODORO	Pacific walrus	Odobenus rosmarus divergens	A0A2U3ZEV8	Y291	-	-	Q8N6H7_Y278;	451;	Q	231;	231	5+ obs. at PTM>0.95 which is >=90% of total obs.;	36;	36
ODORO	Pacific walrus	Odobenus rosmarus divergens	A0A2U3ZF18	Y189	-	-	P63267_Y189;	537;	L	218;	218	5+ obs. at PTM>0.95 which is >=50% and <90% of total obs.;	19;	19
ODORO	Pacific walrus	Odobenus rosmarus divergens	A0A2U3ZFS9	Y594	-	-	Q5SW79_Y532;	681;	N	59;	59	5+ obs. at PTM>0.95 which is >=90% of total obs.;	8;	8
ODORO	Pacific walrus	Odobenus rosmarus divergens	A0A2U3ZFU9	Y57	-	-	P11274_Y554;	1195;	E	162;	162	5+ obs. at PTM>0.95 which is >=90% of total obs.;	7;	7
ODORO	Pacific walrus	Odobenus rosmarus divergens	A0A2U3ZFU9	Y101	-	-	P11274_Y598;	1247;	G	258;	258	5+ obs. at PTM>0.95 which is >=90% of total obs.;	6;	6
ODORO	Pacific walrus	Odobenus rosmarus divergens	A0A2U3ZFU9	Y147	-	-	P11274_Y644;	1296;	K	303;	303	5+ obs. at PTM>0.95 which is >=50% and <90% of total obs.;	60;	60
ODORO	Pacific walrus	Odobenus rosmarus divergens	A0A2U3ZG17	Y21	-	-	Q6XQN6_Y21;	159;	Q	222;	222	5+ obs. at PTM>0.95 which is >=90% of total obs.;	11;	11
ODORO	Pacific walrus	Odobenus rosmarus divergens	A0A2U3ZG33	Y147	-	-	P62826_Y147;	502;	D	432;	432	5+ obs. at PTM>0.95 which is >=50% and <90% of total obs.;	11;	11
ODORO	Pacific walrus	Odobenus rosmarus divergens	A0A2U3ZG81	Y216	-	-	Q71U36_Y210;Q9BQE3_Y210;	336;335;	D	378;382;	380	5+ obs. at PTM>0.95 which is >=10% and <50% of total obs.;5+ obs. at PTM>0.95 which is >=10% and <50% of total obs.;	27;27;	27
ODORO	Pacific walrus	Odobenus rosmarus divergens	A0A2U3ZG81	Y278	-	-	Q71U36_Y272;Q9BQE3_Y272;	398;397;	A	325;398;	362	5+ obs. at PTM>0.95 which is >=10% and <50% of total obs.;5+ obs. at PTM>0.95 which is >=10% and <50% of total obs.;	28;28;	28
ODORO	Pacific walrus	Odobenus rosmarus divergens	A0A2U3ZG81	Y363	-	-	Q71U36_Y357;Q9BQE3_Y357;	483;482;	Q	435;543;	489	5+ obs. at PTM>0.95 which is >=90% of total obs.;5+ obs. at PTM>0.95 which is >=90% of total obs.;	12;12;	12
ODORO	Pacific walrus	Odobenus rosmarus divergens	A0A2U3ZG81	Y405	-	-	Q71U36_Y399;Q9BQE3_Y399;	525;524;	A	358;381;	370	5+ obs. at PTM>0.95 which is >=90% of total obs.;5+ obs. at PTM>0.95 which is >=90% of total obs.;	5;5;	5
ODORO	Pacific walrus	Odobenus rosmarus divergens	A0A2U3ZGI3	Y614	-	-	O43491_Y623;	2555;	V	324;	324	5+ obs. at PTM>0.95 which is >=10% and <50% of total obs.;	95;	95
ODORO	Pacific walrus	Odobenus rosmarus divergens	A0A2U3ZGK3	Y733	-	-	Q15303_Y733;	1232;	K	154;	154	5+ obs. at PTM>0.95 which is >=50% and <90% of total obs.;	12;	12
ODORO	Pacific walrus	Odobenus rosmarus divergens	A0A2U3ZGV6	Y161	-	-	P55196_Y203;	333;	K	21;	21	5+ obs. at PTM>0.95 which is >=90% of total obs.;	17;	17
ODORO	Pacific walrus	Odobenus rosmarus divergens	A0A2U3ZGV6	Y1188	-	-	P55196_Y1230;	3022;	F	109;	109	5+ obs. at PTM>0.95 which is >=10% and <50% of total obs.;	34;	34
ODORO	Pacific walrus	Odobenus rosmarus divergens	A0A2U3ZH15	Y15	-	-	P24941_Y15;	770;	G	3571;	3571	5+ obs. at PTM>0.95 which is >=10% and <50% of total obs.;	4107;	4107
ODORO	Pacific walrus	Odobenus rosmarus divergens	A0A2U3ZHS6	Y139	-	-	P63104_Y128;	224;	L	10;	10	5+ obs. at PTM>0.95 which is >=90% of total obs.;	16;	16
ODORO	Pacific walrus	Odobenus rosmarus divergens	A0A2U3ZI30	Y561	-	-	Q12874_Y479;	1298;	E	197;	197	5+ obs. at PTM>0.95 which is >=10% and <50% of total obs.;	56;	56
ODORO	Pacific walrus	Odobenus rosmarus divergens	A0A2U3ZIP1	Y884	-	-	Q96RT1_Y884;	1225;	D	182;	182	5+ obs. at PTM>0.95 which is >=50% and <90% of total obs.;	39;	39
ODORO	Pacific walrus	Odobenus rosmarus divergens	A0A2U3ZIP2	Y211	-	-	O60216_Y211;	738;	E	8;	8	5+ obs. at PTM>0.95 which is >=50% and <90% of total obs.;	9;	9
ODORO	Pacific walrus	Odobenus rosmarus divergens	A0A2U3ZIS6	Y393	-	-	Q86UE4_Y364;	523;	Q	44;	44	5+ obs. at PTM>0.95 which is >=10% and <50% of total obs.;	12;	12
ODORO	Pacific walrus	Odobenus rosmarus divergens	A0A2U3ZIW8	Y77	-	-	Q9NR46_Y77;	903;	E	235;	235	5+ obs. at PTM>0.95 which is >=90% of total obs.;	37;	37
ODORO	Pacific walrus	Odobenus rosmarus divergens	A0A2U3ZJ24	Y1120	-	-	Q8WX93_Y1326;	9810;	T	615;	615	5+ obs. at PTM>0.95 which is >=10% and <50% of total obs.;	8;	8
ODORO	Pacific walrus	Odobenus rosmarus divergens	A0A2U3ZJC4	Y374	-	-	P29353_Y349;	496;	Y	902;	902	5+ obs. at PTM>0.95 which is >=50% and <90% of total obs.;	56;	56
ODORO	Pacific walrus	Odobenus rosmarus divergens	A0A2U3ZJC4	Y375	-	-	P29353_Y350;	497;	N	895;	895	5+ obs. at PTM>0.95 which is >=50% and <90% of total obs.;	56;	56
ODORO	Pacific walrus	Odobenus rosmarus divergens	A0A2U3ZJC4	Y453	-	-	P29353_Y427;	623;	V	1904;	1904	5+ obs. at PTM>0.95 which is >=10% and <50% of total obs.;	667;	667
ODORO	Pacific walrus	Odobenus rosmarus divergens	A0A2U3ZJF2	Y2062	-	-	Q6P2Q9_Y2062;	3747;	E	46;	46	5+ obs. at PTM>0.95 which is >=10% and <50% of total obs.;	8;	8
ODORO	Pacific walrus	Odobenus rosmarus divergens	A0A2U3ZJJ0	Y359	-	-	Q99755_Y360;	1251;	S	59;	59	5+ obs. at PTM>0.95 which is >=50% and <90% of total obs.;	7;	7
ODORO	Pacific walrus	Odobenus rosmarus divergens	A0A2U3ZJL2	Y37	-	-	P60903_Y25;	266;	L	735;	735	5+ obs. at PTM>0.95 which is >=50% and <90% of total obs.;	54;	54
ODORO	Pacific walrus	Odobenus rosmarus divergens	A0A2U3ZJM9	Y249	-	-	P00491_Y249;	482;	E	22;	22	5+ obs. at PTM>0.95 which is >=10% and <50% of total obs.;	9;	9
ODORO	Pacific walrus	Odobenus rosmarus divergens	A0A2U3ZJR8	Y175	-	-	O00401_Y175;	363;	G	10;	10	5+ obs. at PTM>0.95 which is >=50% and <90% of total obs.;	7;	7
ODORO	Pacific walrus	Odobenus rosmarus divergens	A0A2U3ZJR8	Y256	-	-	O00401_Y256;	563;	D	1241;	1241	5+ obs. at PTM>0.95 which is >=90% of total obs.;	986;	986
ODORO	Pacific walrus	Odobenus rosmarus divergens	A0A2U3ZJS4	Y250	-	-	P40227_Y250;	380;	K	9;	9	5+ obs. at PTM>0.95 which is >=10% and <50% of total obs.;	8;	8
ODORO	Pacific walrus	Odobenus rosmarus divergens	A0A2U3ZK04	Y183	-	-	Q9BYG3_Y183;	706;	D	60;	60	5+ obs. at PTM>0.95 which is >=50% and <90% of total obs.;	5;	5
ODORO	Pacific walrus	Odobenus rosmarus divergens	A0A2U3ZKD3	Y514	-	-	Q9Y2H5_Y492;	1836;	A	359;	359	5+ obs. at PTM>0.95 which is >=50% and <90% of total obs.;	20;	20
ODORO	Pacific walrus	Odobenus rosmarus divergens	A0A2U3ZKF2	Y404	-	-	Q6ZVM7_Y404;	889;	E	129;	129	5+ obs. at PTM>0.95 which is >=50% and <90% of total obs.;	23;	23
ODORO	Pacific walrus	Odobenus rosmarus divergens	A0A2U3ZKG0	Y221	-	-	Q13164_Y221;	622;	V	894;	894	5+ obs. at PTM>0.95 which is >=10% and <50% of total obs.;	21;	21
ODORO	Pacific walrus	Odobenus rosmarus divergens	A0A2U3ZKM8	Y289	-	-	Q9Y2Z0_Y317;	949;	S	381;	381	5+ obs. at PTM>0.95 which is >=10% and <50% of total obs.;	21;	21
ODORO	Pacific walrus	Odobenus rosmarus divergens	A0A2U3ZKS6	Y911	-	-	Q7L014_Y910;	2399;	V	7;	7	5+ obs. at PTM>0.95 which is >=50% and <90% of total obs.;	16;	16
ODORO	Pacific walrus	Odobenus rosmarus divergens	A0A2U3ZKT6	Y268	-	-	Q15058_Y255;	949;	H	133;	133	5+ obs. at PTM>0.95 which is >=90% of total obs.;	9;	9
ODORO	Pacific walrus	Odobenus rosmarus divergens	A0A2U3ZL11	Y220	-	-	Q7Z3T8_Y221;	715;	S	46;	46	5+ obs. at PTM>0.95 which is >=50% and <90% of total obs.;	9;	9
ODORO	Pacific walrus	Odobenus rosmarus divergens	A0A2U3ZL44	Y535	-	-	P47712_Y535;	947;	E	28;	28	5+ obs. at PTM>0.95 which is >=90% of total obs.;	35;	35
ODORO	Pacific walrus	Odobenus rosmarus divergens	A0A2U3ZL98	Y202	-	-	P17844_Y202;	626;	G	448;	448	5+ obs. at PTM>0.95 which is >=90% of total obs.;	5;	5
ODORO	Pacific walrus	Odobenus rosmarus divergens	A0A2U3ZLB0	Y200	-	-	P40259_Y207;	2194;	E	5;	5	5+ obs. at PTM>0.95 which is >=50% and <90% of total obs.;	17;	17
ODORO	Pacific walrus	Odobenus rosmarus divergens	A0A2U3ZLB9	Y15	-	-	Q9UPY5_Y15;	35;	L	192;	192	5+ obs. at PTM>0.95 which is >=10% and <50% of total obs.;	22;	22
ODORO	Pacific walrus	Odobenus rosmarus divergens	A0A2U3ZLE0	Y74	-	-	Q16630_Y74;	283;	T	160;	160	5+ obs. at PTM>0.95 which is >=10% and <50% of total obs.;	12;	12
ODORO	Pacific walrus	Odobenus rosmarus divergens	A0A2U3ZLG0	Y835	-	-	P54756_Y833;	920;	T	569;	569	5+ obs. at PTM>0.95 which is >=10% and <50% of total obs.;	33;	33
ODORO	Pacific walrus	Odobenus rosmarus divergens	A0A2U3ZLM3	Y2199	-	-	P18583_Y2192;	6230;	G	31;	31	5+ obs. at PTM>0.95 which is >=50% and <90% of total obs.;	12;	12
ODORO	Pacific walrus	Odobenus rosmarus divergens	A0A2U3ZLS5	Y156	-	-	Q96ST8_Y157;	255;	A	255;	255	5+ obs. at PTM>0.95 which is >=50% and <90% of total obs.;	10;	10
ODORO	Pacific walrus	Odobenus rosmarus divergens	A0A2U3ZLY1	Y1067	-	-	O14646_Y1068;	3413;	M	150;	150	5+ obs. at PTM>0.95 which is >=90% of total obs.;	116;	116
ODORO	Pacific walrus	Odobenus rosmarus divergens	A0A2U3ZLZ8	Y1161	-	-	P08069_Y1161;	1947;	E	427;	427	5+ obs. at PTM>0.95 which is >=10% and <50% of total obs.;	8;	8
ODORO	Pacific walrus	Odobenus rosmarus divergens	A0A2U3ZLZ8	Y1165	-	-	P08069_Y1165;	1951;	Y	654;	654	5+ obs. at PTM>0.95 which is >=10% and <50% of total obs.;	6;	6
ODORO	Pacific walrus	Odobenus rosmarus divergens	A0A2U3ZMC3	Y2033	-	-	Q7Z6Z7_Y1988;	5044;	Q	43;	43	5+ obs. at PTM>0.95 which is >=50% and <90% of total obs.;	6;	6
ODORO	Pacific walrus	Odobenus rosmarus divergens	A0A2U3ZMC3	Y2036	-	-	Q7Z6Z7_Y1991;	5055;	R	16;	16	5+ obs. at PTM>0.95 which is >=50% and <90% of total obs.;	5;	5
ODORO	Pacific walrus	Odobenus rosmarus divergens	A0A2U3ZMD8	Y160	-	-	Q86XP3_Y160;	642;	F	19;	19	5+ obs. at PTM>0.95 which is >=90% of total obs.;	5;	5
ODORO	Pacific walrus	Odobenus rosmarus divergens	A0A2U3ZMR4	Y495	-	-	O14974_Y496;	833;	V	425;	425	5+ obs. at PTM>0.95 which is >=50% and <90% of total obs.;	14;	14
ODORO	Pacific walrus	Odobenus rosmarus divergens	A0A2U3ZMX0	Y1000	-	-	Q8TEW8_Y1000;	2575;	A	120;	120	5+ obs. at PTM>0.95 which is >=10% and <50% of total obs.;	9;	9
ODORO	Pacific walrus	Odobenus rosmarus divergens	A0A2U3ZN06	Y806	-	-	Q9UK61_Y805;	1588;	E	19;	19	5+ obs. at PTM>0.95 which is >=50% and <90% of total obs.;	23;	23
ODORO	Pacific walrus	Odobenus rosmarus divergens	A0A2U3ZN35	Y398	-	-	P50542_Y312;	877;	D	20;	20	5+ obs. at PTM>0.95 which is >=50% and <90% of total obs.;	16;	16
ODORO	Pacific walrus	Odobenus rosmarus divergens	A0A2U3ZND3	Y289	-	-	Q9UIB8_Y279;	1253;	T	250;	250	5+ obs. at PTM>0.95 which is >=10% and <50% of total obs.;	30;	30
ODORO	Pacific walrus	Odobenus rosmarus divergens	A0A2U3ZND3	Y306	-	-	Q9UIB8_Y296;	1293;	D	171;	171	5+ obs. at PTM>0.95 which is >=50% and <90% of total obs.;	43;	43
ODORO	Pacific walrus	Odobenus rosmarus divergens	A0A2U3ZNH9	Y29	-	-	P08631_Y51;	233;	V	65;	65	5+ obs. at PTM>0.95 which is >=50% and <90% of total obs.;	201;	201
ODORO	Pacific walrus	Odobenus rosmarus divergens	A0A2U3ZNH9	Y186	-	-	P08631_Y209;	469;	I	395;	395	5+ obs. at PTM>0.95 which is >=10% and <50% of total obs.;	23;	23
ODORO	Pacific walrus	Odobenus rosmarus divergens	A0A2U3ZNJ0	Y547	-	-	P12931_Y530;	988;	Q	967;	967	5+ obs. at PTM>0.95 which is >=10% and <50% of total obs.;	21;	21
ODORO	Pacific walrus	Odobenus rosmarus divergens	A0A2U3ZNR9	Y350	-	-	P34932_Y336;	481;	A	568;	568	5+ obs. at PTM>0.95 which is >=90% of total obs.;	19;	19
ODORO	Pacific walrus	Odobenus rosmarus divergens	A0A2U3ZNS7	Y1489	-	-	Q8TEU7_Y1476;	2591;	K	102;	102	5+ obs. at PTM>0.95 which is >=90% of total obs.;	21;	21
ODORO	Pacific walrus	Odobenus rosmarus divergens	A0A2U3ZNU9	Y130	-	-	P20963_Y111;	376;	N	403;	403	5+ obs. at PTM>0.95 which is >=90% of total obs.;	70;	70
ODORO	Pacific walrus	Odobenus rosmarus divergens	A0A2U3ZNU9	Y163	-	-	P20963_Y142;	435;	Q	420;	420	5+ obs. at PTM>0.95 which is >=10% and <50% of total obs.;	12;	12
ODORO	Pacific walrus	Odobenus rosmarus divergens	A0A2U3ZP46	Y28	-	-	P13796_Y28;	202;	I	278;	278	5+ obs. at PTM>0.95 which is >=10% and <50% of total obs.;	7;	7
ODORO	Pacific walrus	Odobenus rosmarus divergens	A0A2U3ZP46	Y124	-	-	P13796_Y124;	389;	A	114;	114	5+ obs. at PTM>0.95 which is >=90% of total obs.;	161;	161
ODORO	Pacific walrus	Odobenus rosmarus divergens	A0A2U3ZP46	Y276	-	-	P13796_Y276;	571;	H	232;	232	5+ obs. at PTM>0.95 which is >=90% of total obs.;	50;	50
ODORO	Pacific walrus	Odobenus rosmarus divergens	A0A2U3ZP46	Y308	-	-	P13796_Y299;	604;	Y	34;	34	5+ obs. at PTM>0.95 which is >=10% and <50% of total obs.;	79;	79
ODORO	Pacific walrus	Odobenus rosmarus divergens	A0A2U3ZP46	Y309	-	-	P13796_Y300;	605;	H	126;	126	5+ obs. at PTM>0.95 which is >=10% and <50% of total obs.;	103;	103
ODORO	Pacific walrus	Odobenus rosmarus divergens	A0A2U3ZPE1	Y350	-	-	O95149_Y334;	890;	E	70;	70	5+ obs. at PTM>0.95 which is >=50% and <90% of total obs.;	23;	23
ODORO	Pacific walrus	Odobenus rosmarus divergens	A0A2U3ZPE8	Y761	-	-	P35749_Y761;	1166;	R	168;	168	5+ obs. at PTM>0.95 which is >=90% of total obs.;	5;	5
ODORO	Pacific walrus	Odobenus rosmarus divergens	A0A2U3ZPE8	Y1408	-	-	P35749_Y1408;	1850;	E	85;	85	5+ obs. at PTM>0.95 which is >=50% and <90% of total obs.;	8;	8
ODORO	Pacific walrus	Odobenus rosmarus divergens	A0A2U3ZPE8	Y1415	-	-	P35749_Y1415;	1857;	D	256;	256	5+ obs. at PTM>0.95 which is >=90% of total obs.;	97;	97
ODORO	Pacific walrus	Odobenus rosmarus divergens	A0A2U3ZPF2	Y80	-	-	Q9Y371_Y80;	1318;	E	267;	267	5+ obs. at PTM>0.95 which is >=90% of total obs.;	37;	37
ODORO	Pacific walrus	Odobenus rosmarus divergens	A0A2U3ZPF9	Y61	-	-	P07900_Y61;	272;	E	54;	54	5+ obs. at PTM>0.95 which is >=50% and <90% of total obs.;	25;	25
ODORO	Pacific walrus	Odobenus rosmarus divergens	A0A2U3ZPF9	Y196	-	-	P07900_Y197;	417;	L	168;	168	5+ obs. at PTM>0.95 which is >=90% of total obs.;	17;	17
ODORO	Pacific walrus	Odobenus rosmarus divergens	A0A2U3ZPF9	Y284	-	-	P07900_Y284;Q14568_Y283;	545;653;	I	131;84;	108	5+ obs. at PTM>0.95 which is >=50% and <90% of total obs.;5+ obs. at PTM>0.95 which is >=50% and <90% of total obs.;	21;21;	21
ODORO	Pacific walrus	Odobenus rosmarus divergens	A0A2U3ZPF9	Y438	-	-	P07900_Y438;	731;	E	8;	8	5+ obs. at PTM>0.95 which is >=90% of total obs.;	6;	6
ODORO	Pacific walrus	Odobenus rosmarus divergens	A0A2U3ZPG9	Y339	-	-	Q96DU3_Y285;	718;	A	175;	175	5+ obs. at PTM>0.95 which is >=10% and <50% of total obs.;	21;	21
ODORO	Pacific walrus	Odobenus rosmarus divergens	A0A2U3ZPG9	Y364	-	-	Q96DU3_Y309;	1020;	S	256;	256	5+ obs. at PTM>0.95 which is >=10% and <50% of total obs.;	24;	24
ODORO	Pacific walrus	Odobenus rosmarus divergens	A0A2U3ZPK4	Y800	-	-	Q08345_Y792;	1436;	A	918;	918	5+ obs. at PTM>0.95 which is >=50% and <90% of total obs.;	111;	111
ODORO	Pacific walrus	Odobenus rosmarus divergens	A0A2U3ZPK4	Y804	-	-	Q08345_Y796;	1440;	Y	928;	928	5+ obs. at PTM>0.95 which is >=50% and <90% of total obs.;	112;	112
ODORO	Pacific walrus	Odobenus rosmarus divergens	A0A2U3ZPK4	Y805	-	-	Q08345_Y797;	1441;	R	301;	301	5+ obs. at PTM>0.95 which is >=10% and <50% of total obs.;	30;	30
ODORO	Pacific walrus	Odobenus rosmarus divergens	A0A2U3ZPM2	Y20	-	-	Q14699_Y20;	332;	S	19;	19	5+ obs. at PTM>0.95 which is >=10% and <50% of total obs.;	8;	8
ODORO	Pacific walrus	Odobenus rosmarus divergens	A0A2U3ZQ11	Y671	-	-	O00461_Y673;	1082;	E	97;	97	5+ obs. at PTM>0.95 which is >=90% of total obs.;	21;	21
ODORO	Pacific walrus	Odobenus rosmarus divergens	A0A2U3ZQ46	Y148	-	-	P41236_Y148;	390;	N	25;	25	5+ obs. at PTM>0.95 which is >=90% of total obs.;	5;	5
ODORO	Pacific walrus	Odobenus rosmarus divergens	A0A2U3ZQI8	Y126	-	-	O43399_Y126;	666;	K	9;	9	5+ obs. at PTM>0.95 which is >=90% of total obs.;	16;	16
ODORO	Pacific walrus	Odobenus rosmarus divergens	A0A2U3ZQJ6	Y676	-	-	P07949_Y687;	1125;	S	34;	34	5+ obs. at PTM>0.95 which is >=10% and <50% of total obs.;	109;	109
ODORO	Pacific walrus	Odobenus rosmarus divergens	A0A2U3ZQK9	Y232	-	-	Q9H400_Y200;	793;	S	87;	87	5+ obs. at PTM>0.95 which is >=10% and <50% of total obs.;	15;	15
ODORO	Pacific walrus	Odobenus rosmarus divergens	A0A2U3ZQK9	Y286	-	-	Q9H400_Y254;	872;	E	16;	16	5+ obs. at PTM>0.95 which is >=10% and <50% of total obs.;	6;	6
ODORO	Pacific walrus	Odobenus rosmarus divergens	A0A2U3ZQN7	Y58	-	-	Q96AE4_Y58;	117;	G	54;	54	5+ obs. at PTM>0.95 which is >=10% and <50% of total obs.;	32;	32
ODORO	Pacific walrus	Odobenus rosmarus divergens	A0A2U3ZQQ7	Y107	-	-	P51151_Y107;	485;	Y	39;	39	5+ obs. at PTM>0.95 which is >=10% and <50% of total obs.;	5;	5
ODORO	Pacific walrus	Odobenus rosmarus divergens	A0A2U3ZRC2	Y56	-	-	Q9UQB9_Y58;	1405;	L	8;	8	5+ obs. at PTM>0.95 which is >=90% of total obs.;	8;	8
ODORO	Pacific walrus	Odobenus rosmarus divergens	A0A2U3ZRF3	Y33	-	-	Q5VYS8_Y33;	123;	L	22;	22	5+ obs. at PTM>0.95 which is >=90% of total obs.;	5;	5
ODORO	Pacific walrus	Odobenus rosmarus divergens	A0A2U3ZRF3	Y83	-	-	Q5VYS8_Y84;	184;	S	31;	31	5+ obs. at PTM>0.95 which is >=50% and <90% of total obs.;	14;	14
ODORO	Pacific walrus	Odobenus rosmarus divergens	A0A2U3ZRL9	Y680	-	-	Q7Z5K2_Y633;	1822;	T	41;	41	5+ obs. at PTM>0.95 which is >=50% and <90% of total obs.;	5;	5
ODORO	Pacific walrus	Odobenus rosmarus divergens	A0A2U3ZRS4	Y172	-	-	Q9UDY4_Y172;	406;	T	465;	465	5+ obs. at PTM>0.95 which is >=10% and <50% of total obs.;	14;	14
ODORO	Pacific walrus	Odobenus rosmarus divergens	A0A2U3ZRW7	Y682	-	-	P53396_Y682;	1126;	E	335;	335	5+ obs. at PTM>0.95 which is >=90% of total obs.;	28;	28
ODORO	Pacific walrus	Odobenus rosmarus divergens	A0A2U3ZRX3	Y121	-	-	P51692_Y90;	225;	A	261;	261	5+ obs. at PTM>0.95 which is >=50% and <90% of total obs.;	8;	8
ODORO	Pacific walrus	Odobenus rosmarus divergens	A0A2U3ZRX3	Y730	-	-	P51692_Y699;	1111;	V	2128;	2128	5+ obs. at PTM>0.95 which is >=90% of total obs.;	803;	803
ODORO	Pacific walrus	Odobenus rosmarus divergens	A0A2U3ZRZ3	Y417	-	-	P26232_Y417;	669;	A	28;	28	5+ obs. at PTM>0.95 which is >=90% of total obs.;	19;	19
ODORO	Pacific walrus	Odobenus rosmarus divergens	A0A2U3ZS16	Y77	-	-	Q8WZ64_Y77;	135;	A	225;	225	5+ obs. at PTM>0.95 which is >=90% of total obs.;	7;	7
ODORO	Pacific walrus	Odobenus rosmarus divergens	A0A2U3ZS70	Y451	-	-	A6NHL2_Y406;	499;	A	381;	381	5+ obs. at PTM>0.95 which is >=90% of total obs.;	5;	5
ODORO	Pacific walrus	Odobenus rosmarus divergens	A0A2U3ZSF3	Y771	-	-	P19174_Y771;	1321;	G	563;	563	5+ obs. at PTM>0.95 which is >=10% and <50% of total obs.;	6;	6
ODORO	Pacific walrus	Odobenus rosmarus divergens	A0A2U3ZSF3	Y977	-	-	P19174_Y977;	1596;	R	607;	607	5+ obs. at PTM>0.95 which is >=10% and <50% of total obs.;	16;	16
ODORO	Pacific walrus	Odobenus rosmarus divergens	A0A2U3ZSJ6	Y559	-	-	P02787_Y536;	1569;	T	378;	378	5+ obs. at PTM>0.95 which is >=50% and <90% of total obs.;	11;	11
ODORO	Pacific walrus	Odobenus rosmarus divergens	A0A2U3ZSL3	Y87	-	-	Q9UKY7_Y190;	267;	S	823;	823	5+ obs. at PTM>0.95 which is >=10% and <50% of total obs.;	163;	163
ODORO	Pacific walrus	Odobenus rosmarus divergens	A0A2U3ZSM0	Y73	-	-	O15126_Y73;	176;	T	86;	86	5+ obs. at PTM>0.95 which is >=10% and <50% of total obs.;	5;	5
ODORO	Pacific walrus	Odobenus rosmarus divergens	A0A2U3ZSX2	Y310	-	-	Q05655_Y313;	678;	Q	1686;	1686	5+ obs. at PTM>0.95 which is >=10% and <50% of total obs.;	334;	334
ODORO	Pacific walrus	Odobenus rosmarus divergens	A0A2U3ZSX2	Y332	-	-	Q05655_Y334;	794;	G	538;	538	5+ obs. at PTM>0.95 which is >=10% and <50% of total obs.;	44;	44
ODORO	Pacific walrus	Odobenus rosmarus divergens	A0A2U3ZT60	Y29	-	-	P68104_Y29;	778;	K	1649;	1649	5+ obs. at PTM>0.95 which is >=50% and <90% of total obs.;	106;	106
ODORO	Pacific walrus	Odobenus rosmarus divergens	A0A2U3ZT60	Y86	-	-	P68104_Y86;	844;	V	62;	62	5+ obs. at PTM>0.95 which is >=10% and <50% of total obs.;	9;	9
ODORO	Pacific walrus	Odobenus rosmarus divergens	A0A2U3ZT60	Y141	-	-	P68104_Y141;	909;	T	964;	964	5+ obs. at PTM>0.95 which is >=10% and <50% of total obs.;	85;	85
ODORO	Pacific walrus	Odobenus rosmarus divergens	A0A2U3ZT60	Y177	-	-	P68104_Y177;	946;	I	96;	96	5+ obs. at PTM>0.95 which is >=50% and <90% of total obs.;	26;	26
ODORO	Pacific walrus	Odobenus rosmarus divergens	A0A2U3ZT62	Y72	-	-	Q9Y4G6_Y72;	143;	Y	21;	21	5+ obs. at PTM>0.95 which is >=50% and <90% of total obs.;	6;	6
ODORO	Pacific walrus	Odobenus rosmarus divergens	A0A2U3ZTA7	Y158	-	-	O94875_Y72;	620;	P	8;	8	5+ obs. at PTM>0.95 which is >=90% of total obs.;	9;	9
ODORO	Pacific walrus	Odobenus rosmarus divergens	A0A2U3ZTJ1	Y1258	-	-	Q07157_Y1191;	2460;	F	50;	50	5+ obs. at PTM>0.95 which is >=10% and <50% of total obs.;	9;	9
ODORO	Pacific walrus	Odobenus rosmarus divergens	A0A2U3ZTJ1	Y1391	-	-	Q07157_Y1324;	2629;	R	113;	113	5+ obs. at PTM>0.95 which is >=90% of total obs.;	6;	6
ODORO	Pacific walrus	Odobenus rosmarus divergens	A0A2U3ZTN7	Y408	-	-	Q86YV5_Y413;	696;	A	654;	654	5+ obs. at PTM>0.95 which is >=10% and <50% of total obs.;	61;	61
ODORO	Pacific walrus	Odobenus rosmarus divergens	A0A2U3ZTT6	Y2170	-	-	Q13439_Y2148;	2714;	A	179;	179	5+ obs. at PTM>0.95 which is >=10% and <50% of total obs.;	28;	28
ODORO	Pacific walrus	Odobenus rosmarus divergens	A0A2U3ZV10	Y138	-	-	O75832_Y138;	1056;	E	19;	19	5+ obs. at PTM>0.95 which is >=90% of total obs.;	8;	8
ODORO	Pacific walrus	Odobenus rosmarus divergens	A0A2U3ZV49	Y441	-	-	P11413_Y401;	1011;	T	541;	541	5+ obs. at PTM>0.95 which is >=50% and <90% of total obs.;	32;	32
ODORO	Pacific walrus	Odobenus rosmarus divergens	A0A2U3ZV49	Y543	-	-	P11413_Y503;	1241;	E	940;	940	5+ obs. at PTM>0.95 which is >=10% and <50% of total obs.;	63;	63
ODORO	Pacific walrus	Odobenus rosmarus divergens	A0A2U3ZV49	Y547	-	-	P11413_Y507;	1247;	K	752;	752	5+ obs. at PTM>0.95 which is >=10% and <50% of total obs.;	122;	122
ODORO	Pacific walrus	Odobenus rosmarus divergens	A0A2U3ZV65	Y549	-	-	Q8WWW8_Y560;	1636;	V	159;	159	5+ obs. at PTM>0.95 which is >=90% of total obs.;	29;	29
ODORO	Pacific walrus	Odobenus rosmarus divergens	A0A2U3ZVD8	Y455	-	-	Q8ND56_Y455;	3700;	R	28;	28	5+ obs. at PTM>0.95 which is >=90% of total obs.;	7;	7
ODORO	Pacific walrus	Odobenus rosmarus divergens	A0A2U3ZVG4	Y105	-	-	P16333_Y105;	552;	D	780;	780	5+ obs. at PTM>0.95 which is >=10% and <50% of total obs.;	119;	119
ODORO	Pacific walrus	Odobenus rosmarus divergens	A0A2U3ZVL3	Y213	-	-	Q86XL3_Y206;	294;	E	227;	227	5+ obs. at PTM>0.95 which is >=10% and <50% of total obs.;	5;	5
ODORO	Pacific walrus	Odobenus rosmarus divergens	A0A2U3ZVM0	Y73	-	-	Q04837_Y73;	807;	Q	508;	508	5+ obs. at PTM>0.95 which is >=10% and <50% of total obs.;	6;	6
ODORO	Pacific walrus	Odobenus rosmarus divergens	A0A2U3ZVP8	Y63	-	-	O43164_Y63;	162;	E	70;	70	5+ obs. at PTM>0.95 which is >=50% and <90% of total obs.;	7;	7
ODORO	Pacific walrus	Odobenus rosmarus divergens	A0A2U3ZVT7	Y890	-	-	P07814_Y827;	1857;	D	105;	105	5+ obs. at PTM>0.95 which is >=10% and <50% of total obs.;	32;	32
ODORO	Pacific walrus	Odobenus rosmarus divergens	A0A2U3ZVW7	Y63	-	-	P34931_Y43;	321;	V	361;	361	5+ obs. at PTM>0.95 which is >=10% and <50% of total obs.;	5;	5
ODORO	Pacific walrus	Odobenus rosmarus divergens	A0A2U3ZVX7	Y13	-	-	Q13838_Y13;	877;	E	12;	12	5+ obs. at PTM>0.95 which is >=50% and <90% of total obs.;	97;	97
ODORO	Pacific walrus	Odobenus rosmarus divergens	A0A2U3ZWB5	Y490	-	-	Q8TEW0_Y489;	1195;	V	260;	260	5+ obs. at PTM>0.95 which is >=50% and <90% of total obs.;	16;	16
ODORO	Pacific walrus	Odobenus rosmarus divergens	A0A2U3ZWB5	Y1081	-	-	Q8TEW0_Y1080;	2544;	A	289;	289	5+ obs. at PTM>0.95 which is >=90% of total obs.;	17;	17
ODORO	Pacific walrus	Odobenus rosmarus divergens	A0A2U3ZWB5	Y1128	-	-	Q8TEW0_Y1127;	2612;	A	180;	180	5+ obs. at PTM>0.95 which is >=90% of total obs.;	24;	24
ODORO	Pacific walrus	Odobenus rosmarus divergens	A0A2U3ZWC6	Y194	-	-	Q9BWF3_Y194;	693;	G	303;	303	5+ obs. at PTM>0.95 which is >=50% and <90% of total obs.;	23;	23
ODORO	Pacific walrus	Odobenus rosmarus divergens	A0A2U3ZWC6	Y346	-	-	Q9BWF3_Y345;	1123;	D	227;	227	5+ obs. at PTM>0.95 which is >=10% and <50% of total obs.;	6;	6
ODORO	Pacific walrus	Odobenus rosmarus divergens	A0A2U3ZWY6	Y412	-	-	Q9BQ04_Y340;	1073;	D	223;	223	5+ obs. at PTM>0.95 which is >=10% and <50% of total obs.;	6;	6
ODORO	Pacific walrus	Odobenus rosmarus divergens	A0A2U3ZX11	Y141	-	-	Q14247_Y141;	1629;	Q	100;	100	5+ obs. at PTM>0.95 which is >=10% and <50% of total obs.;	31;	31
ODORO	Pacific walrus	Odobenus rosmarus divergens	A0A2U3ZX11	Y154	-	-	Q14247_Y154;	1669;	S	216;	216	5+ obs. at PTM>0.95 which is >=10% and <50% of total obs.;	15;	15
ODORO	Pacific walrus	Odobenus rosmarus divergens	A0A2U3ZX11	Y178	-	-	Q14247_Y178;	1721;	Q	138;	138	5+ obs. at PTM>0.95 which is >=10% and <50% of total obs.;	14;	14
ODORO	Pacific walrus	Odobenus rosmarus divergens	A0A2U3ZX11	Y215	-	-	Q14247_Y215;	1817;	Q	88;	88	5+ obs. at PTM>0.95 which is >=10% and <50% of total obs.;	32;	32
ODORO	Pacific walrus	Odobenus rosmarus divergens	A0A2U3ZX11	Y334	-	-	Q14247_Y334;	2195;	Q	324;	324	5+ obs. at PTM>0.95 which is >=10% and <50% of total obs.;	19;	19
ODORO	Pacific walrus	Odobenus rosmarus divergens	A0A2U3ZX56	Y17	-	-	Q9Y520_Y17;	514;	A	36;	36	5+ obs. at PTM>0.95 which is >=50% and <90% of total obs.;	6;	6
ODORO	Pacific walrus	Odobenus rosmarus divergens	A0A2U3ZX56	Y166	-	-	Q9Y520_Y164;	911;	G	81;	81	5+ obs. at PTM>0.95 which is >=50% and <90% of total obs.;	26;	26
ODORO	Pacific walrus	Odobenus rosmarus divergens	A0A2U3ZX56	Y2659	-	-	Q9Y520_Y2707;	4914;	Q	87;	87	5+ obs. at PTM>0.95 which is >=50% and <90% of total obs.;	8;	8
ODORO	Pacific walrus	Odobenus rosmarus divergens	A0A2U3ZXK6	Y317	-	-	Q9NR20_Y264;	1379;	I	1533;	1533	5+ obs. at PTM>0.95 which is >=50% and <90% of total obs.;	138;	138
ODORO	Pacific walrus	Odobenus rosmarus divergens	A0A2U3ZXR3	Y342	-	-	Q9NQ75_Y350;	882;	D	339;	339	5+ obs. at PTM>0.95 which is >=10% and <50% of total obs.;	16;	16
ODORO	Pacific walrus	Odobenus rosmarus divergens	A0A2U3ZXZ4	Y727	-	-	P00533_Y727;	1152;	K	157;	157	5+ obs. at PTM>0.95 which is >=50% and <90% of total obs.;	12;	12
ODORO	Pacific walrus	Odobenus rosmarus divergens	A0A2U3ZXZ4	Y1110	-	-	P00533_Y1110;	1821;	H	455;	455	5+ obs. at PTM>0.95 which is >=10% and <50% of total obs.;	24;	24
ODORO	Pacific walrus	Odobenus rosmarus divergens	A0A2U3ZXZ4	Y1171	-	-	P00533_Y1172;	1949;	Q	1030;	1030	5+ obs. at PTM>0.95 which is >=10% and <50% of total obs.;	423;	423
ODORO	Pacific walrus	Odobenus rosmarus divergens	A0A2U3ZXZ4	Y1196	-	-	P00533_Y1197;	2053;	L	1111;	1111	5+ obs. at PTM>0.95 which is >=90% of total obs.;	735;	735
ODORO	Pacific walrus	Odobenus rosmarus divergens	A0A2U3ZY50	Y9	-	-	P35579_Y9;	59;	L	8;	8	5+ obs. at PTM>0.95 which is >=10% and <50% of total obs.;	46;	46
ODORO	Pacific walrus	Odobenus rosmarus divergens	A0A2U3ZY50	Y11	-	-	P35579_Y11;	61;	V	145;	145	5+ obs. at PTM>0.95 which is >=10% and <50% of total obs.;	30;	30
ODORO	Pacific walrus	Odobenus rosmarus divergens	A0A2U3ZY50	Y775	-	-	P35579_Y754;	1169;	R	703;	703	5+ obs. at PTM>0.95 which is >=50% and <90% of total obs.;	80;	80
ODORO	Pacific walrus	Odobenus rosmarus divergens	A0A2U3ZY50	Y1429	-	-	P35579_Y1408;	1826;	D	875;	875	5+ obs. at PTM>0.95 which is >=90% of total obs.;	117;	117
ODORO	Pacific walrus	Odobenus rosmarus divergens	A0A2U3ZY57	Y682	-	-	Q5T2T1_Y417;	873;	I	78;	78	5+ obs. at PTM>0.95 which is >=10% and <50% of total obs.;	7;	7
ODORO	Pacific walrus	Odobenus rosmarus divergens	A0A2U3ZY70	Y191	-	-	P05141_Y191;	490;	F	231;	231	5+ obs. at PTM>0.95 which is >=10% and <50% of total obs.;	8;	8
ODORO	Pacific walrus	Odobenus rosmarus divergens	A0A2U3ZYF3	Y251	-	-	Q06187_Y223;	453;	D	235;	235	5+ obs. at PTM>0.95 which is >=10% and <50% of total obs.;	18;	18
ODORO	Pacific walrus	Odobenus rosmarus divergens	A0A2U3ZYF3	Y579	-	-	Q06187_Y551;	815;	T	152;	152	5+ obs. at PTM>0.95 which is >=10% and <50% of total obs.;	57;	57
ODORO	Pacific walrus	Odobenus rosmarus divergens	A0A2U3ZYG5	Y149	-	-	Q8N6F7_Y148;	665;	E	187;	187	5+ obs. at PTM>0.95 which is >=50% and <90% of total obs.;	99;	99
ODORO	Pacific walrus	Odobenus rosmarus divergens	P68046	Y35	-	-	P02042_Y36;P68871_Y36;	268;268;	P	278;278;	278	5+ obs. at PTM>0.95 which is >=50% and <90% of total obs.;5+ obs. at PTM>0.95 which is >=10% and <50% of total obs.;	19;20;	20
ODORO	Pacific walrus	Odobenus rosmarus divergens	P68046	Y130	-	-	P02042_Y131;	364;	Q	16;	16	5+ obs. at PTM>0.95 which is >=90% of total obs.;	16;	16
ODORO	Pacific walrus	Odobenus rosmarus divergens	P68046	Y145	-	-	P02042_Y146;P68871_Y146;	379;379;	H	542;542;	542	5+ obs. at PTM>0.95 which is >=90% of total obs.;5+ obs. at PTM>0.95 which is >=90% of total obs.;	41;41;	41
ARAHY	Peanut	Arachis hypogaea	A0A444WPR8	Y15	-	-	P06493_Y15;P24941_Y15;Q00526_Y15;Q00535_Y15;	210;770;133;257;	G	3738;3571;3530;871;	2928	5+ obs. at PTM>0.95 which is >=10% and <50% of total obs.;5+ obs. at PTM>0.95 which is >=10% and <50% of total obs.;5+ obs. at PTM>0.95 which is >=10% and <50% of total obs.;5+ obs. at PTM>0.95 which is >=10% and <50% of total obs.;	4797;4107;4102;50;	3264
ARAHY	Peanut	Arachis hypogaea	A0A444WVD1	Y30	-	-	P07108_Y29;	110;	G	62;	62	5+ obs. at PTM>0.95 which is >=10% and <50% of total obs.;	17;	17
ARAHY	Peanut	Arachis hypogaea	A0A444WZU6	Y326	-	-	Q9NRW7_Y318;	648;	P	6;	6	5+ obs. at PTM>0.95 which is >=90% of total obs.;	7;	7
ARAHY	Peanut	Arachis hypogaea	A0A444X277	Y83	-	-	P05198_Y82;	261;	I	53;	53	5+ obs. at PTM>0.95 which is >=90% of total obs.;	7;	7
ARAHY	Peanut	Arachis hypogaea	A0A444X2Q7	Y266	-	-	Q9BY44_Y250;	509;	Y	39;	39	5+ obs. at PTM>0.95 which is >=50% and <90% of total obs.;	17;	17
ARAHY	Peanut	Arachis hypogaea	A0A444XBF3	Y443	-	-	P50542_Y312;	877;	D	20;	20	5+ obs. at PTM>0.95 which is >=50% and <90% of total obs.;	16;	16
ARAHY	Peanut	Arachis hypogaea	A0A444XC00	Y86	-	-	Q13838_Y13;	877;	E	12;	12	5+ obs. at PTM>0.95 which is >=50% and <90% of total obs.;	97;	97
ARAHY	Peanut	Arachis hypogaea	A0A444XC00	Y108	-	-	O00148_Y38;	924;	V	101;	101	5+ obs. at PTM>0.95 which is >=10% and <50% of total obs.;	23;	23
ARAHY	Peanut	Arachis hypogaea	A0A444XP35	Y309	-	-	Q9Y4E8_Y274;	1262;	D	62;	62	5+ obs. at PTM>0.95 which is >=50% and <90% of total obs.;	14;	14
ARAHY	Peanut	Arachis hypogaea	A0A444XUA9	Y93	-	-	O43852_Y47;	609;	D	8;	8	5+ obs. at PTM>0.95 which is >=10% and <50% of total obs.;	263;	263
ARAHY	Peanut	Arachis hypogaea	A0A444XVV5	Y901	-	-	Q13523_Y849;	1399;	L	3594;	3594	5+ obs. at PTM>0.95 which is >=10% and <50% of total obs.;	2429;	2429
ARAHY	Peanut	Arachis hypogaea	A0A444Y8P7	Y179	-	-	P23511_Y266;	620;	V	218;	218	5+ obs. at PTM>0.95 which is >=90% of total obs.;	6;	6
ARAHY	Peanut	Arachis hypogaea	A0A444Y8R5	Y206	-	-	Q92841_Y279;	1178;	G	448;	448	5+ obs. at PTM>0.95 which is >=90% of total obs.;	5;	5
ARAHY	Peanut	Arachis hypogaea	A0A444YFL6	Y185	-	-	Q58FF7_Y171;	554;	L	5;	5	5+ obs. at PTM>0.95 which is >=90% of total obs.;	17;	17
ARAHY	Peanut	Arachis hypogaea	A0A444YIY1	Y233	-	-	P49840_Y279;P49841_Y216;	1659;2002;	I	3723;3754;	3738	5+ obs. at PTM>0.95 which is >=10% and <50% of total obs.;5+ obs. at PTM>0.95 which is >=10% and <50% of total obs.;	2780;2780;	2780
ARAHY	Peanut	Arachis hypogaea	A0A444YY24	Y46	-	-	P06733_Y44;P09104_Y44;P13929_Y44;	472;540;458;	E	1691;1635;1633;	1653	5+ obs. at PTM>0.95 which is >=10% and <50% of total obs.;5+ obs. at PTM>0.95 which is >=10% and <50% of total obs.;5+ obs. at PTM>0.95 which is >=10% and <50% of total obs.;	328;325;325;	326
ARAHY	Peanut	Arachis hypogaea	A0A444Z6Q5	Y295	-	-	P26639_Y298;	788;	G	327;	327	5+ obs. at PTM>0.95 which is >=90% of total obs.;	84;	84
ARAHY	Peanut	Arachis hypogaea	A0A444ZBB2	Y573	-	-	Q9Y421_Y103;	942;	D	118;	118	5+ obs. at PTM>0.95 which is >=50% and <90% of total obs.;	19;	19
ARAHY	Peanut	Arachis hypogaea	A0A444ZBZ1	Y58	-	-	O15523_Y69;	297;	S	481;	481	5+ obs. at PTM>0.95 which is >=10% and <50% of total obs.;	29;	29
ARAHY	Peanut	Arachis hypogaea	A0A444ZBZ1	Y230	-	-	O00571_Y266;O15523_Y264;	865;770;	P	16;16;	16	5+ obs. at PTM>0.95 which is >=50% and <90% of total obs.;5+ obs. at PTM>0.95 which is >=50% and <90% of total obs.;	7;7;	7
ARAHY	Peanut	Arachis hypogaea	A0A444ZJ15	Y187	-	-	Q9HB71_Y199;	663;	E	236;	236	5+ obs. at PTM>0.95 which is >=90% of total obs.;	149;	149
ARAHY	Peanut	Arachis hypogaea	A0A444ZMP3	Y202	-	-	Q16539_Y182;	421;	V	3588;	3588	5+ obs. at PTM>0.95 which is >=10% and <50% of total obs.;	3383;	3383
ARAHY	Peanut	Arachis hypogaea	A0A444ZYZ5	Y190	-	-	P07900_Y197;P08238_Y192;Q58FF6_Y167;	417;558;563;	L	168;167;14;	116	5+ obs. at PTM>0.95 which is >=90% of total obs.;5+ obs. at PTM>0.95 which is >=90% of total obs.;5+ obs. at PTM>0.95 which is >=90% of total obs.;	17;17;17;	17
ARAHY	Peanut	Arachis hypogaea	A0A444ZYZ5	Y470	-	-	P08238_Y484;	899;	Y	735;	735	5+ obs. at PTM>0.95 which is >=10% and <50% of total obs.;	44;	44
ARAHY	Peanut	Arachis hypogaea	A0A444ZZ40	Y213	-	-	Q13164_Y221;	622;	V	894;	894	5+ obs. at PTM>0.95 which is >=10% and <50% of total obs.;	21;	21
ARAHY	Peanut	Arachis hypogaea	A0A445A070	Y95	-	-	P62899_Y103;	824;	S	61;	61	5+ obs. at PTM>0.95 which is >=10% and <50% of total obs.;	11;	11
ARAHY	Peanut	Arachis hypogaea	A0A445A4I0	Y257	-	-	Q13043_Y41;	1471;	G	16;	16	5+ obs. at PTM>0.95 which is >=90% of total obs.;	7;	7
ARAHY	Peanut	Arachis hypogaea	A0A445A4K0	Y90	-	-	P00505_Y96;	588;	L	140;	140	5+ obs. at PTM>0.95 which is >=90% of total obs.;	138;	138
ARAHY	Peanut	Arachis hypogaea	A0A445A7E6	Y929	-	-	P11387_Y723;Q969P6_Y559;	2098;1832;	L	9;8;	8	5+ obs. at PTM>0.95 which is >=90% of total obs.;5+ obs. at PTM>0.95 which is >=90% of total obs.;	21;21;	21
ARAHY	Peanut	Arachis hypogaea	A0A445A823	Y174	-	-	P62424_Y181;	271;	C	7;	7	5+ obs. at PTM>0.95 which is >=90% of total obs.;	6;	6
ARAHY	Peanut	Arachis hypogaea	A0A445A9Q0	Y9	-	-	P62491_Y8;Q15907_Y8;	1049;1049;	D	75;75;	75	5+ obs. at PTM>0.95 which is >=50% and <90% of total obs.;5+ obs. at PTM>0.95 which is >=50% and <90% of total obs.;	16;16;	16
ARAHY	Peanut	Arachis hypogaea	A0A445ALP4	Y295	-	-	Q92630_Y382;Q9Y463_Y273;	1916;997;	I	1542;3332;	2437	5+ obs. at PTM>0.95 which is >=50% and <90% of total obs.;5+ obs. at PTM>0.95 which is >=50% and <90% of total obs.;	137;730;	434
ARAHY	Peanut	Arachis hypogaea	A0A445AQB5	Y162	-	-	P08621_Y126;	357;	G	585;	585	5+ obs. at PTM>0.95 which is >=90% of total obs.;	25;	25
ARAHY	Peanut	Arachis hypogaea	A0A445B1A4	Y283	-	-	P31939_Y208;	388;	G	46;	46	5+ obs. at PTM>0.95 which is >=10% and <50% of total obs.;	22;	22
ARAHY	Peanut	Arachis hypogaea	A0A445B2D9	Y71	-	-	P61604_Y76;	302;	G	27;	27	5+ obs. at PTM>0.95 which is >=50% and <90% of total obs.;	22;	22
ARAHY	Peanut	Arachis hypogaea	A0A445B3Q5	Y205	-	-	P62995_Y235;	629;	Y	192;	192	5+ obs. at PTM>0.95 which is >=50% and <90% of total obs.;	5;	5
ARAHY	Peanut	Arachis hypogaea	A0A445B4B7	Y127	-	-	O14964_Y132;	1061;	Q	407;	407	5+ obs. at PTM>0.95 which is >=50% and <90% of total obs.;	33;	33
ARAHY	Peanut	Arachis hypogaea	A0A445B8Y8	Y158	-	-	P20794_Y159;Q9UPZ9_Y159;	382;397;	V	805;224;	514	5+ obs. at PTM>0.95 which is >=50% and <90% of total obs.;5+ obs. at PTM>0.95 which is >=10% and <50% of total obs.;	7;31;	19
ARAHY	Peanut	Arachis hypogaea	A0A445BB54	Y83	-	-	P30086_Y81;	266;	R	13;	13	5+ obs. at PTM>0.95 which is >=90% of total obs.;	16;	16
ARAHY	Peanut	Arachis hypogaea	A0A445BBM4	Y384	-	-	P11217_Y204;	973;	G	11;	11	5+ obs. at PTM>0.95 which is >=10% and <50% of total obs.;	7;	7
ARAHY	Peanut	Arachis hypogaea	A0A445BD10	Y38	-	-	P68104_Y29;Q05639_Y29;	778;736;	K	1649;1649;	1649	5+ obs. at PTM>0.95 which is >=50% and <90% of total obs.;5+ obs. at PTM>0.95 which is >=50% and <90% of total obs.;	106;106;	106
ARAHY	Peanut	Arachis hypogaea	A0A445BF91	Y210	-	-	P0DPH7_Y210;P68363_Y210;P68366_Y210;Q6PEY2_Y210;Q71U36_Y210;Q9BQE3_Y210;	336;425;381;398;336;335;	D	354;382;382;350;378;382;	371	5+ obs. at PTM>0.95 which is >=10% and <50% of total obs.;5+ obs. at PTM>0.95 which is >=10% and <50% of total obs.;5+ obs. at PTM>0.95 which is >=10% and <50% of total obs.;5+ obs. at PTM>0.95 which is >=10% and <50% of total obs.;5+ obs. at PTM>0.95 which is >=10% and <50% of total obs.;5+ obs. at PTM>0.95 which is >=10% and <50% of total obs.;	54;27;27;27;27;27;	32
ARAHY	Peanut	Arachis hypogaea	A0A445BF91	Y272	-	-	P0DPH7_Y272;P68363_Y272;P68366_Y272;Q6PEY2_Y272;Q71U36_Y272;Q9BQE3_Y272;	398;487;443;460;398;397;	A	398;398;400;324;325;398;	374	5+ obs. at PTM>0.95 which is >=10% and <50% of total obs.;5+ obs. at PTM>0.95 which is >=10% and <50% of total obs.;5+ obs. at PTM>0.95 which is >=10% and <50% of total obs.;5+ obs. at PTM>0.95 which is >=10% and <50% of total obs.;5+ obs. at PTM>0.95 which is >=10% and <50% of total obs.;5+ obs. at PTM>0.95 which is >=10% and <50% of total obs.;	56;28;28;28;28;28;	33
ARAHY	Peanut	Arachis hypogaea	A0A445BF91	Y357	-	-	P0DPH7_Y357;P68363_Y357;P68366_Y357;Q6PEY2_Y357;Q71U36_Y357;Q9BQE3_Y357;	483;572;528;548;483;482;	Q	542;543;544;435;435;543;	507	5+ obs. at PTM>0.95 which is >=90% of total obs.;5+ obs. at PTM>0.95 which is >=90% of total obs.;5+ obs. at PTM>0.95 which is >=90% of total obs.;5+ obs. at PTM>0.95 which is >=90% of total obs.;5+ obs. at PTM>0.95 which is >=90% of total obs.;5+ obs. at PTM>0.95 which is >=90% of total obs.;	24;12;12;12;12;12;	14
ARAHY	Peanut	Arachis hypogaea	A0A445BF91	Y399	-	-	P0DPH7_Y399;P68363_Y399;P68366_Y399;Q71U36_Y399;Q9BQE3_Y399;	525;614;570;525;524;	A	381;381;381;358;381;	376	5+ obs. at PTM>0.95 which is >=90% of total obs.;5+ obs. at PTM>0.95 which is >=90% of total obs.;5+ obs. at PTM>0.95 which is >=90% of total obs.;5+ obs. at PTM>0.95 which is >=90% of total obs.;5+ obs. at PTM>0.95 which is >=90% of total obs.;	10;5;5;5;5;	6
ARAHY	Peanut	Arachis hypogaea	A0A445BG45	Y305	-	-	Q58FF8_Y260;	899;	Y	40;	40	5+ obs. at PTM>0.95 which is >=10% and <50% of total obs.;	44;	44
ARAHY	Peanut	Arachis hypogaea	A0A445BQM2	Y21	-	-	P11142_Y15;	412;	S	42;	42	5+ obs. at PTM>0.95 which is >=10% and <50% of total obs.;	8;	8
ARAHY	Peanut	Arachis hypogaea	A0A445BQM2	Y47	-	-	P0DMV8_Y41;P11142_Y41;P17066_Y43;P34931_Y43;P48741_Y43;	321;438;682;321;682;	V	363;361;361;361;361;	361	5+ obs. at PTM>0.95 which is >=10% and <50% of total obs.;5+ obs. at PTM>0.95 which is >=10% and <50% of total obs.;5+ obs. at PTM>0.95 which is >=10% and <50% of total obs.;5+ obs. at PTM>0.95 which is >=10% and <50% of total obs.;5+ obs. at PTM>0.95 which is >=10% and <50% of total obs.;	5;5;5;5;5;	5
ARAHY	Peanut	Arachis hypogaea	A0A445BUK3	Y215	-	-	P05141_Y191;	490;	F	231;	231	5+ obs. at PTM>0.95 which is >=10% and <50% of total obs.;	8;	8
ARAHY	Peanut	Arachis hypogaea	A0A445BUS5	Y259	-	-	P17844_Y202;	626;	G	448;	448	5+ obs. at PTM>0.95 which is >=90% of total obs.;	5;	5
ARAHY	Peanut	Arachis hypogaea	A0A445C2A3	Y135	-	-	Q9Y237_Y122;	732;	H	152;	152	5+ obs. at PTM>0.95 which is >=90% of total obs.;	6;	6
ARAHY	Peanut	Arachis hypogaea	A0A445C5B9	Y913	-	-	Q00610_Y899;	1581;	Y	658;	658	5+ obs. at PTM>0.95 which is >=10% and <50% of total obs.;	14;	14
ARAHY	Peanut	Arachis hypogaea	A0A445C8U4	Y48	-	-	O14965_Y148;Q96GD4_Y92;Q9UQB9_Y58;	1413;1245;1405;	L	12;9;8;	10	5+ obs. at PTM>0.95 which is >=90% of total obs.;5+ obs. at PTM>0.95 which is >=90% of total obs.;5+ obs. at PTM>0.95 which is >=90% of total obs.;	8;8;8;	8
ARAHY	Peanut	Arachis hypogaea	A0A445C9I8	Y203	-	-	P07738_Y92;P15259_Y92;P18669_Y92;Q8N0Y7_Y92;	279;230;279;209;	G	36;1980;1985;1624;	1406	5+ obs. at PTM>0.95 which is >=90% of total obs.;5+ obs. at PTM>0.95 which is >=10% and <50% of total obs.;5+ obs. at PTM>0.95 which is >=10% and <50% of total obs.;5+ obs. at PTM>0.95 which is >=10% and <50% of total obs.;	5;131;131;131;	100
ARAHY	Peanut	Arachis hypogaea	A0A445CB76	Y488	-	-	Q12874_Y479;	1298;	E	197;	197	5+ obs. at PTM>0.95 which is >=10% and <50% of total obs.;	56;	56
ARAHY	Peanut	Arachis hypogaea	A0A445CH21	Y156	-	-	P25787_Y76;	190;	S	700;	700	5+ obs. at PTM>0.95 which is >=50% and <90% of total obs.;	12;	12
ARAHY	Peanut	Arachis hypogaea	A0A445CIN5	Y2072	-	-	Q6P2Q9_Y2062;	3747;	E	46;	46	5+ obs. at PTM>0.95 which is >=10% and <50% of total obs.;	8;	8
ARAHY	Peanut	Arachis hypogaea	A0A445CJI4	Y12	-	-	P51153_Y5;P61006_Y5;P61026_Y6;Q92930_Y5;	60;78;17;78;	D	73;64;46;64;	62	5+ obs. at PTM>0.95 which is >=90% of total obs.;5+ obs. at PTM>0.95 which is >=50% and <90% of total obs.;5+ obs. at PTM>0.95 which is >=10% and <50% of total obs.;5+ obs. at PTM>0.95 which is >=50% and <90% of total obs.;	14;14;7;14;	12
ARAHY	Peanut	Arachis hypogaea	A0A445CPT6	Y39	-	-	P62829_Y38;	365;	I	17;	17	5+ obs. at PTM>0.95 which is >=90% of total obs.;	9;	9
ARAHY	Peanut	Arachis hypogaea	A0A445D1F4	Y329	-	-	P15104_Y336;	641;	F	9;	9	5+ obs. at PTM>0.95 which is >=10% and <50% of total obs.;	18;	18
ARAHY	Peanut	Arachis hypogaea	A0A445DDJ7	Y37	-	-	P11172_Y37;	434;	I	364;	364	5+ obs. at PTM>0.95 which is >=50% and <90% of total obs.;	13;	13
ARAHY	Peanut	Arachis hypogaea	A0A445DMJ3	Y203	-	-	P38919_Y202;	271;	D	17;	17	5+ obs. at PTM>0.95 which is >=90% of total obs.;	7;	7
ARAHY	Peanut	Arachis hypogaea	A0A445DQP0	Y372	-	-	P27361_Y204;P28482_Y187;	620;812;	V	3942;4300;	4121	5+ obs. at PTM>0.95 which is >=10% and <50% of total obs.;5+ obs. at PTM>0.95 which is >=10% and <50% of total obs.;	1021;1468;	1244
ARAHY	Peanut	Arachis hypogaea	A0A445DT66	Y364	-	-	Q7KZF4_Y329;	869;	V	107;	107	5+ obs. at PTM>0.95 which is >=50% and <90% of total obs.;	19;	19
ARAHY	Peanut	Arachis hypogaea	A0A445DT66	Y709	-	-	Q7KZF4_Y661;	1588;	E	19;	19	5+ obs. at PTM>0.95 which is >=90% of total obs.;	10;	10
ARAHY	Peanut	Arachis hypogaea	A0A445DXP1	Y43	-	-	Q13123_Y114;	888;	E	31;	31	5+ obs. at PTM>0.95 which is >=50% and <90% of total obs.;	37;	37
ARAHY	Peanut	Arachis hypogaea	A0A445E7K8	Y84	-	-	Q8IXW5_Y127;	179;	D	103;	103	5+ obs. at PTM>0.95 which is >=90% of total obs.;	6;	6
ARAHY	Peanut	Arachis hypogaea	A0A445EDR4	Y438	-	-	P52732_Y399;	776;	I	115;	115	5+ obs. at PTM>0.95 which is >=90% of total obs.;	6;	6
ARAHY	Peanut	Arachis hypogaea	A0A445ELZ7	Y207	-	-	P53396_Y682;	1126;	E	335;	335	5+ obs. at PTM>0.95 which is >=90% of total obs.;	28;	28
ARAHY	Peanut	Arachis hypogaea	A0A445EN20	Y43	-	-	P54652_Y42;	323;	V	361;	361	5+ obs. at PTM>0.95 which is >=10% and <50% of total obs.;	5;	5
ARAHY	Peanut	Arachis hypogaea	A0A445ERK3	Y256	-	-	P00338_Y239;P07195_Y240;	949;597;	E	1006;983;	994	5+ obs. at PTM>0.95 which is >=50% and <90% of total obs.;5+ obs. at PTM>0.95 which is >=50% and <90% of total obs.;	108;113;	110
ARAHY	Peanut	Arachis hypogaea	A0A445ESM3	Y421	-	-	P43686_Y417;	715;	K	122;	122	5+ obs. at PTM>0.95 which is >=90% of total obs.;	7;	7
ARAHY	Peanut	Arachis hypogaea	A0A445ET37	Y27	-	-	Q6XQN6_Y21;	159;	Q	222;	222	5+ obs. at PTM>0.95 which is >=90% of total obs.;	11;	11
ARAHY	Peanut	Arachis hypogaea	A0A445EUF3	Y295	-	-	O43781_Y369;Q13627_Y321;Q9NR20_Y264;	1795;1046;1379;	I	527;3334;1533;	1798	5+ obs. at PTM>0.95 which is >=50% and <90% of total obs.;5+ obs. at PTM>0.95 which is >=50% and <90% of total obs.;5+ obs. at PTM>0.95 which is >=50% and <90% of total obs.;	22;730;138;	297
ARAHY	Peanut	Arachis hypogaea	B4UWE2	Y170	-	-	P52758_Y110;	559;	Q	41;	41	5+ obs. at PTM>0.95 which is >=90% of total obs.;	5;	5
TARSY	Philippine tarsier	Tarsius syrichta	A0A1U7SE45	Y702	-	-	P30530_Y702;	1471;	Y	646;	646	5+ obs. at PTM>0.95 which is >=10% and <50% of total obs.;	31;	31
TARSY	Philippine tarsier	Tarsius syrichta	A0A1U7SFF9	Y105	-	-	P14618_Y105;	795;	R	373;	373	5+ obs. at PTM>0.95 which is >=10% and <50% of total obs.;	11;	11
TARSY	Philippine tarsier	Tarsius syrichta	A0A1U7SFF9	Y148	-	-	P14618_Y148;	841;	M	267;	267	5+ obs. at PTM>0.95 which is >=90% of total obs.;	65;	65
TARSY	Philippine tarsier	Tarsius syrichta	A0A1U7SFF9	Y175	-	-	P14618_Y175;	868;	V	25;	25	5+ obs. at PTM>0.95 which is >=10% and <50% of total obs.;	11;	11
TARSY	Philippine tarsier	Tarsius syrichta	A0A1U7SG96	Y295	-	-	Q9NR20_Y264;	1379;	I	1533;	1533	5+ obs. at PTM>0.95 which is >=50% and <90% of total obs.;	138;	138
TARSY	Philippine tarsier	Tarsius syrichta	A0A1U7SI25	Y301	-	-	P08133_Y302;	730;	S	151;	151	5+ obs. at PTM>0.95 which is >=10% and <50% of total obs.;	12;	12
TARSY	Philippine tarsier	Tarsius syrichta	A0A1U7SJG1	Y1021	-	-	Q5VY43_Y1019;	1880;	D	7;	7	5+ obs. at PTM>0.95 which is >=10% and <50% of total obs.;	5;	5
TARSY	Philippine tarsier	Tarsius syrichta	A0A1U7SK93	Y352	-	-	P15941_Y1191;	4184;	G	12;	12	5+ obs. at PTM>0.95 which is >=50% and <90% of total obs.;	7;	7
TARSY	Philippine tarsier	Tarsius syrichta	A0A1U7SK93	Y390	-	-	P15941_Y1229;	4572;	E	456;	456	5+ obs. at PTM>0.95 which is >=50% and <90% of total obs.;	109;	109
TARSY	Philippine tarsier	Tarsius syrichta	A0A1U7SKH4	Y741	-	-	P16234_Y742;	1472;	V	102;	102	5+ obs. at PTM>0.95 which is >=10% and <50% of total obs.;	6;	6
TARSY	Philippine tarsier	Tarsius syrichta	A0A1U7SKH4	Y761	-	-	P16234_Y762;	1492;	D	308;	308	5+ obs. at PTM>0.95 which is >=10% and <50% of total obs.;	20;	20
TARSY	Philippine tarsier	Tarsius syrichta	A0A1U7SKH4	Y767	-	-	P16234_Y768;	1501;	K	249;	249	5+ obs. at PTM>0.95 which is >=10% and <50% of total obs.;	17;	17
TARSY	Philippine tarsier	Tarsius syrichta	A0A1U7SKI8	Y254	-	-	P56945_Y234;	426;	D	675;	675	5+ obs. at PTM>0.95 which is >=50% and <90% of total obs.;	25;	25
TARSY	Philippine tarsier	Tarsius syrichta	A0A1U7SKI8	Y269	-	-	P56945_Y249;	450;	D	697;	697	5+ obs. at PTM>0.95 which is >=90% of total obs.;	204;	204
TARSY	Philippine tarsier	Tarsius syrichta	A0A1U7SKI8	Y307	-	-	P56945_Y287;	503;	D	261;	261	5+ obs. at PTM>0.95 which is >=50% and <90% of total obs.;	43;	43
TARSY	Philippine tarsier	Tarsius syrichta	A0A1U7SKI8	Y325	-	-	P56945_Y306;	541;	D	160;	160	5+ obs. at PTM>0.95 which is >=50% and <90% of total obs.;	24;	24
TARSY	Philippine tarsier	Tarsius syrichta	A0A1U7SKI8	Y406	-	-	P56945_Y387;	743;	D	417;	417	5+ obs. at PTM>0.95 which is >=50% and <90% of total obs.;	15;	15
TARSY	Philippine tarsier	Tarsius syrichta	A0A1U7SKI8	Y429	-	-	P56945_Y410;	788;	A	121;	121	5+ obs. at PTM>0.95 which is >=50% and <90% of total obs.;	9;	9
TARSY	Philippine tarsier	Tarsius syrichta	A0A1U7SKI8	Y683	-	-	P56945_Y664;	1174;	D	26;	26	5+ obs. at PTM>0.95 which is >=10% and <50% of total obs.;	7;	7
TARSY	Philippine tarsier	Tarsius syrichta	A0A1U7SKI8	Y685	-	-	P56945_Y666;	1183;	V	23;	23	5+ obs. at PTM>0.95 which is >=10% and <50% of total obs.;	7;	7
TARSY	Philippine tarsier	Tarsius syrichta	A0A1U7SLI3	Y310	-	-	Q99704_Y449;	1127;	S	998;	998	5+ obs. at PTM>0.95 which is >=50% and <90% of total obs.;	13;	13
TARSY	Philippine tarsier	Tarsius syrichta	A0A1U7SLU4	Y655	-	-	Q05397_Y570;	1721;	M	477;	477	5+ obs. at PTM>0.95 which is >=10% and <50% of total obs.;	289;	289
TARSY	Philippine tarsier	Tarsius syrichta	A0A1U7SLU4	Y661	-	-	Q05397_Y576;	1728;	Y	2245;	2245	5+ obs. at PTM>0.95 which is >=10% and <50% of total obs.;	535;	535
TARSY	Philippine tarsier	Tarsius syrichta	A0A1U7SLU4	Y1013	-	-	Q05397_Y925;	3086;	E	387;	387	5+ obs. at PTM>0.95 which is >=50% and <90% of total obs.;	20;	20
TARSY	Philippine tarsier	Tarsius syrichta	A0A1U7SM64	Y820	-	-	Q9UKX2_Y822;	948;	N	7;	7	5+ obs. at PTM>0.95 which is >=90% of total obs.;	6;	6
TARSY	Philippine tarsier	Tarsius syrichta	A0A1U7SM64	Y1379	-	-	Q9UKX2_Y1381;	1551;	E	160;	160	5+ obs. at PTM>0.95 which is >=10% and <50% of total obs.;	6;	6
TARSY	Philippine tarsier	Tarsius syrichta	A0A1U7SME7	Y32	-	-	P35250_Y34;	209;	E	7;	7	5+ obs. at PTM>0.95 which is >=10% and <50% of total obs.;	6;	6
TARSY	Philippine tarsier	Tarsius syrichta	A0A1U7SNP3	Y284	-	-	P55082_Y284;	460;	V	43;	43	5+ obs. at PTM>0.95 which is >=90% of total obs.;	21;	21
TARSY	Philippine tarsier	Tarsius syrichta	A0A1U7SNP4	Y39	-	-	P50402_Y74;	440;	D	124;	124	5+ obs. at PTM>0.95 which is >=10% and <50% of total obs.;	28;	28
TARSY	Philippine tarsier	Tarsius syrichta	A0A1U7SNP4	Y50	-	-	P50402_Y85;	451;	Q	121;	121	5+ obs. at PTM>0.95 which is >=10% and <50% of total obs.;	14;	14
TARSY	Philippine tarsier	Tarsius syrichta	A0A1U7SNP8	Y259	-	-	P15311_Y270;	709;	A	184;	184	5+ obs. at PTM>0.95 which is >=90% of total obs.;	10;	10
TARSY	Philippine tarsier	Tarsius syrichta	A0A1U7SNP8	Y467	-	-	P15311_Y478;	925;	E	143;	143	5+ obs. at PTM>0.95 which is >=10% and <50% of total obs.;	9;	9
TARSY	Philippine tarsier	Tarsius syrichta	A0A1U7SPB8	Y66	-	-	Q8IV48_Y66;	168;	K	180;	180	5+ obs. at PTM>0.95 which is >=10% and <50% of total obs.;	24;	24
TARSY	Philippine tarsier	Tarsius syrichta	A0A1U7SQ23	Y70	-	-	Q15759_Y182;	432;	V	555;	555	5+ obs. at PTM>0.95 which is >=10% and <50% of total obs.;	141;	141
TARSY	Philippine tarsier	Tarsius syrichta	A0A1U7SQK3	Y190	-	-	P49840_Y279;	1659;	I	3723;	3723	5+ obs. at PTM>0.95 which is >=10% and <50% of total obs.;	2780;	2780
TARSY	Philippine tarsier	Tarsius syrichta	A0A1U7SQW7	Y146	-	-	Q86XL3_Y206;	294;	E	227;	227	5+ obs. at PTM>0.95 which is >=10% and <50% of total obs.;	5;	5
TARSY	Philippine tarsier	Tarsius syrichta	A0A1U7SR85	Y17	-	-	Q15019_Y17;	363;	V	679;	679	5+ obs. at PTM>0.95 which is >=10% and <50% of total obs.;	17;	17
TARSY	Philippine tarsier	Tarsius syrichta	A0A1U7SR87	Y358	-	-	Q00341_Y358;	1064;	A	7;	7	5+ obs. at PTM>0.95 which is >=90% of total obs.;	5;	5
TARSY	Philippine tarsier	Tarsius syrichta	A0A1U7SR87	Y437	-	-	Q00341_Y437;	1226;	V	186;	186	5+ obs. at PTM>0.95 which is >=90% of total obs.;	21;	21
TARSY	Philippine tarsier	Tarsius syrichta	A0A1U7SRA3	Y47	-	-	P49407_Y47;	335;	L	32;	32	5+ obs. at PTM>0.95 which is >=90% of total obs.;	10;	10
TARSY	Philippine tarsier	Tarsius syrichta	A0A1U7SRJ2	Y349	-	-	P29353_Y349;	496;	Y	902;	902	5+ obs. at PTM>0.95 which is >=50% and <90% of total obs.;	56;	56
TARSY	Philippine tarsier	Tarsius syrichta	A0A1U7SRJ2	Y350	-	-	P29353_Y350;	497;	N	895;	895	5+ obs. at PTM>0.95 which is >=50% and <90% of total obs.;	56;	56
TARSY	Philippine tarsier	Tarsius syrichta	A0A1U7SRJ2	Y428	-	-	P29353_Y427;	623;	V	1904;	1904	5+ obs. at PTM>0.95 which is >=10% and <50% of total obs.;	667;	667
TARSY	Philippine tarsier	Tarsius syrichta	A0A1U7SS21	Y524	-	-	O00329_Y524;	1408;	E	279;	279	5+ obs. at PTM>0.95 which is >=10% and <50% of total obs.;	5;	5
TARSY	Philippine tarsier	Tarsius syrichta	A0A1U7SSB8	Y713	-	-	P07332_Y713;	2824;	A	120;	120	5+ obs. at PTM>0.95 which is >=50% and <90% of total obs.;	116;	116
TARSY	Philippine tarsier	Tarsius syrichta	A0A1U7STK4	Y105	-	-	O43639_Y110;P16333_Y105;	498;552;	D	413;780;	596	5+ obs. at PTM>0.95 which is >=10% and <50% of total obs.;5+ obs. at PTM>0.95 which is >=10% and <50% of total obs.;	44;119;	82
TARSY	Philippine tarsier	Tarsius syrichta	A0A1U7STL7	Y569	-	-	O60674_Y570;	1005;	G	726;	726	5+ obs. at PTM>0.95 which is >=50% and <90% of total obs.;	47;	47
TARSY	Philippine tarsier	Tarsius syrichta	A0A1U7STN7	Y581	-	-	Q92621_Y581;	1444;	R	96;	96	5+ obs. at PTM>0.95 which is >=50% and <90% of total obs.;	11;	11
TARSY	Philippine tarsier	Tarsius syrichta	A0A1U7STR3	Y107	-	-	Q9NP90_Y107;	165;	Y	5;	5	5+ obs. at PTM>0.95 which is >=10% and <50% of total obs.;	5;	5
TARSY	Philippine tarsier	Tarsius syrichta	A0A1U7STU2	Y1379	-	-	Q9UKX3_Y1379;	2102;	E	160;	160	5+ obs. at PTM>0.95 which is >=10% and <50% of total obs.;	6;	6
TARSY	Philippine tarsier	Tarsius syrichta	A0A1U7SU07	Y28	-	-	P13796_Y28;	202;	I	278;	278	5+ obs. at PTM>0.95 which is >=10% and <50% of total obs.;	7;	7
TARSY	Philippine tarsier	Tarsius syrichta	A0A1U7SU07	Y124	-	-	P13796_Y124;	389;	A	114;	114	5+ obs. at PTM>0.95 which is >=90% of total obs.;	161;	161
TARSY	Philippine tarsier	Tarsius syrichta	A0A1U7SU07	Y276	-	-	P13796_Y276;	571;	H	232;	232	5+ obs. at PTM>0.95 which is >=90% of total obs.;	50;	50
TARSY	Philippine tarsier	Tarsius syrichta	A0A1U7SU07	Y299	-	-	P13796_Y299;	604;	Y	34;	34	5+ obs. at PTM>0.95 which is >=10% and <50% of total obs.;	79;	79
TARSY	Philippine tarsier	Tarsius syrichta	A0A1U7SU07	Y300	-	-	P13796_Y300;	605;	H	126;	126	5+ obs. at PTM>0.95 which is >=10% and <50% of total obs.;	103;	103
TARSY	Philippine tarsier	Tarsius syrichta	A0A1U7SV23	Y176	-	-	Q9Y446_Y176;	313;	D	623;	623	5+ obs. at PTM>0.95 which is >=10% and <50% of total obs.;	34;	34
TARSY	Philippine tarsier	Tarsius syrichta	A0A1U7SV99	Y17	-	-	Q13190_Y17;	95;	L	32;	32	5+ obs. at PTM>0.95 which is >=10% and <50% of total obs.;	7;	7
TARSY	Philippine tarsier	Tarsius syrichta	A0A1U7SVL4	Y500	-	-	Q9UH65_Y517;	1183;	E	123;	123	5+ obs. at PTM>0.95 which is >=90% of total obs.;	113;	113
TARSY	Philippine tarsier	Tarsius syrichta	A0A1U7SWD1	Y232	-	-	Q15366_Y236;	660;	A	274;	274	5+ obs. at PTM>0.95 which is >=50% and <90% of total obs.;	56;	56
TARSY	Philippine tarsier	Tarsius syrichta	A0A1U7SWI6	Y207	-	-	P31939_Y208;	388;	G	46;	46	5+ obs. at PTM>0.95 which is >=10% and <50% of total obs.;	22;	22
TARSY	Philippine tarsier	Tarsius syrichta	A0A1U7SWJ7	Y147	-	-	Q9NZ63_Y147;	411;	E	519;	519	5+ obs. at PTM>0.95 which is >=90% of total obs.;	464;	464
TARSY	Philippine tarsier	Tarsius syrichta	A0A1U7SX93	Y126	-	-	O94925_Y304;	630;	V	12;	12	5+ obs. at PTM>0.95 which is >=10% and <50% of total obs.;	5;	5
TARSY	Philippine tarsier	Tarsius syrichta	A0A1U7SX98	Y839	-	-	P20273_Y842;	6516;	V	6;	6	5+ obs. at PTM>0.95 which is >=90% of total obs.;	20;	20
TARSY	Philippine tarsier	Tarsius syrichta	A0A1U7SXD2	Y54	-	-	Q9BWF3_Y194;	693;	G	303;	303	5+ obs. at PTM>0.95 which is >=50% and <90% of total obs.;	23;	23
TARSY	Philippine tarsier	Tarsius syrichta	A0A1U7SXD2	Y200	-	-	Q9BQ04_Y340;Q9BWF3_Y345;	1073;1123;	D	223;227;	225	5+ obs. at PTM>0.95 which is >=10% and <50% of total obs.;5+ obs. at PTM>0.95 which is >=10% and <50% of total obs.;	6;6;	6
TARSY	Philippine tarsier	Tarsius syrichta	A0A1U7SXF8	Y451	-	-	Q8N684_Y451;	1102;	F	114;	114	5+ obs. at PTM>0.95 which is >=90% of total obs.;	6;	6
TARSY	Philippine tarsier	Tarsius syrichta	A0A1U7SXH3	Y160	-	-	Q86XP3_Y160;	642;	F	19;	19	5+ obs. at PTM>0.95 which is >=90% of total obs.;	5;	5
TARSY	Philippine tarsier	Tarsius syrichta	A0A1U7SXL0	Y347	-	-	P15391_Y348;	1436;	G	18;	18	5+ obs. at PTM>0.95 which is >=10% and <50% of total obs.;	13;	13
TARSY	Philippine tarsier	Tarsius syrichta	A0A1U7SXL0	Y500	-	-	P15391_Y500;	1660;	E	14;	14	5+ obs. at PTM>0.95 which is >=10% and <50% of total obs.;	10;	10
TARSY	Philippine tarsier	Tarsius syrichta	A0A1U7SXL0	Y508	-	-	P15391_Y508;	1668;	A	11;	11	5+ obs. at PTM>0.95 which is >=90% of total obs.;	46;	46
TARSY	Philippine tarsier	Tarsius syrichta	A0A1U7SXR4	Y1377	-	-	Q9Y623_Y1379;	3385;	E	160;	160	5+ obs. at PTM>0.95 which is >=10% and <50% of total obs.;	6;	6
TARSY	Philippine tarsier	Tarsius syrichta	A0A1U7SXS4	Y1376	-	-	P11055_Y1376;	1625;	E	160;	160	5+ obs. at PTM>0.95 which is >=10% and <50% of total obs.;	6;	6
TARSY	Philippine tarsier	Tarsius syrichta	A0A1U7SY65	Y404	-	-	Q6ZVM7_Y404;	889;	E	129;	129	5+ obs. at PTM>0.95 which is >=50% and <90% of total obs.;	23;	23
TARSY	Philippine tarsier	Tarsius syrichta	A0A1U7SY66	Y185	-	-	P45984_Y185;	365;	V	1261;	1261	5+ obs. at PTM>0.95 which is >=10% and <50% of total obs.;	61;	61
TARSY	Philippine tarsier	Tarsius syrichta	A0A1U7SYE6	Y192	-	-	P06239_Y192;	473;	I	1046;	1046	5+ obs. at PTM>0.95 which is >=10% and <50% of total obs.;	155;	155
TARSY	Philippine tarsier	Tarsius syrichta	A0A1U7SYE6	Y505	-	-	P06239_Y505;	840;	Q	817;	817	5+ obs. at PTM>0.95 which is >=10% and <50% of total obs.;	342;	342
TARSY	Philippine tarsier	Tarsius syrichta	A0A1U7SYG9	Y55	-	-	Q13243_Y55;	297;	E	20;	20	5+ obs. at PTM>0.95 which is >=90% of total obs.;	10;	10
TARSY	Philippine tarsier	Tarsius syrichta	A0A1U7SYN2	Y463	-	-	Q8IZJ1_Y457;	899;	A	11;	11	5+ obs. at PTM>0.95 which is >=90% of total obs.;	24;	24
TARSY	Philippine tarsier	Tarsius syrichta	A0A1U7SYP6	Y336	-	-	P34932_Y336;	481;	A	568;	568	5+ obs. at PTM>0.95 which is >=90% of total obs.;	19;	19
TARSY	Philippine tarsier	Tarsius syrichta	A0A1U7SZ33	Y203	-	-	Q00537_Y203;	318;	A	312;	312	5+ obs. at PTM>0.95 which is >=10% and <50% of total obs.;	96;	96
TARSY	Philippine tarsier	Tarsius syrichta	A0A1U7SZ87	Y133	-	-	P15880_Y133;	251;	N	107;	107	5+ obs. at PTM>0.95 which is >=90% of total obs.;	59;	59
TARSY	Philippine tarsier	Tarsius syrichta	A0A1U7SZ94	Y1068	-	-	O14647_Y1068;	2256;	M	118;	118	5+ obs. at PTM>0.95 which is >=90% of total obs.;	116;	116
TARSY	Philippine tarsier	Tarsius syrichta	A0A1U7SZN4	Y27	-	-	Q00526_Y15;	133;	G	3530;	3530	5+ obs. at PTM>0.95 which is >=10% and <50% of total obs.;	4102;	4102
TARSY	Philippine tarsier	Tarsius syrichta	A0A1U7SZU2	Y74	-	-	P30041_Y89;	196;	N	56;	56	5+ obs. at PTM>0.95 which is >=50% and <90% of total obs.;	7;	7
TARSY	Philippine tarsier	Tarsius syrichta	A0A1U7SZZ9	Y4	-	-	P35998_Y4;	55;	L	65;	65	5+ obs. at PTM>0.95 which is >=90% of total obs.;	17;	17
TARSY	Philippine tarsier	Tarsius syrichta	A0A1U7T049	Y210	-	-	Q5VV41_Y216;	1647;	Q	37;	37	5+ obs. at PTM>0.95 which is >=10% and <50% of total obs.;	26;	26
TARSY	Philippine tarsier	Tarsius syrichta	A0A1U7T086	Y835	-	-	P07814_Y827;	1857;	D	105;	105	5+ obs. at PTM>0.95 which is >=10% and <50% of total obs.;	32;	32
TARSY	Philippine tarsier	Tarsius syrichta	A0A1U7T0C9	Y189	-	-	O75995_Y189;	1590;	D	32;	32	5+ obs. at PTM>0.95 which is >=50% and <90% of total obs.;	12;	12
TARSY	Philippine tarsier	Tarsius syrichta	A0A1U7T0D7	Y19	-	-	Q01628_Y20;Q01629_Y19;	134;131;	E	11;6;	8	5+ obs. at PTM>0.95 which is >=10% and <50% of total obs.;5+ obs. at PTM>0.95 which is >=10% and <50% of total obs.;	286;120;	203
TARSY	Philippine tarsier	Tarsius syrichta	A0A1U7T144	Y298	-	-	P26639_Y298;	788;	G	327;	327	5+ obs. at PTM>0.95 which is >=90% of total obs.;	84;	84
TARSY	Philippine tarsier	Tarsius syrichta	A0A1U7T158	Y574	-	-	P54760_Y574;	1040;	S	181;	181	5+ obs. at PTM>0.95 which is >=50% and <90% of total obs.;	210;	210
TARSY	Philippine tarsier	Tarsius syrichta	A0A1U7T166	Y30	-	-	Q8WXH5_Y30;	176;	V	7;	7	5+ obs. at PTM>0.95 which is >=90% of total obs.;	6;	6
TARSY	Philippine tarsier	Tarsius syrichta	A0A1U7T1A3	Y862	-	-	O15357_Y886;	1998;	E	550;	550	5+ obs. at PTM>0.95 which is >=10% and <50% of total obs.;	12;	12
TARSY	Philippine tarsier	Tarsius syrichta	A0A1U7T1A3	Y962	-	-	O15357_Y986;	2155;	Y	891;	891	5+ obs. at PTM>0.95 which is >=10% and <50% of total obs.;	44;	44
TARSY	Philippine tarsier	Tarsius syrichta	A0A1U7T1A3	Y1111	-	-	O15357_Y1135;	2410;	A	706;	706	5+ obs. at PTM>0.95 which is >=50% and <90% of total obs.;	35;	35
TARSY	Philippine tarsier	Tarsius syrichta	A0A1U7T1A3	Y1138	-	-	O15357_Y1162;	2455;	G	350;	350	5+ obs. at PTM>0.95 which is >=10% and <50% of total obs.;	13;	13
TARSY	Philippine tarsier	Tarsius syrichta	A0A1U7T1D1	Y136	-	-	Q9H400_Y200;	793;	S	87;	87	5+ obs. at PTM>0.95 which is >=10% and <50% of total obs.;	15;	15
TARSY	Philippine tarsier	Tarsius syrichta	A0A1U7T1D1	Y190	-	-	Q9H400_Y254;	872;	E	16;	16	5+ obs. at PTM>0.95 which is >=10% and <50% of total obs.;	6;	6
TARSY	Philippine tarsier	Tarsius syrichta	A0A1U7T1F3	Y1282	-	-	O15013_Y1307;	3310;	D	38;	38	5+ obs. at PTM>0.95 which is >=90% of total obs.;	53;	53
TARSY	Philippine tarsier	Tarsius syrichta	A0A1U7T1I1	Y197	-	-	O15551_Y198;	404;	S	209;	209	5+ obs. at PTM>0.95 which is >=10% and <50% of total obs.;	8;	8
TARSY	Philippine tarsier	Tarsius syrichta	A0A1U7T1I1	Y208	-	-	O00501_Y217;O14493_Y208;	453;230;	V	67;80;	74	5+ obs. at PTM>0.95 which is >=10% and <50% of total obs.;5+ obs. at PTM>0.95 which is >=10% and <50% of total obs.;	9;6;	8
TARSY	Philippine tarsier	Tarsius syrichta	A0A1U7T1U1	Y523	-	-	P43003_Y523;	642;	Q	8;	8	5+ obs. at PTM>0.95 which is >=90% of total obs.;	5;	5
TARSY	Philippine tarsier	Tarsius syrichta	A0A1U7T1U3	Y106	-	-	Q14451_Y107;	452;	S	239;	239	5+ obs. at PTM>0.95 which is >=50% and <90% of total obs.;	6;	6
TARSY	Philippine tarsier	Tarsius syrichta	A0A1U7T1X9	Y391	-	-	Q86UE4_Y364;	523;	Q	44;	44	5+ obs. at PTM>0.95 which is >=10% and <50% of total obs.;	12;	12
TARSY	Philippine tarsier	Tarsius syrichta	A0A1U7T203	Y354	-	-	Q15032_Y354;	1197;	S	22;	22	5+ obs. at PTM>0.95 which is >=10% and <50% of total obs.;	21;	21
TARSY	Philippine tarsier	Tarsius syrichta	A0A1U7T2B0	Y94	-	-	Q5T5P2_Y244;	569;	Y	721;	721	5+ obs. at PTM>0.95 which is >=50% and <90% of total obs.;	47;	47
TARSY	Philippine tarsier	Tarsius syrichta	A0A1U7T2H3	Y53	-	-	Q9Y247_Y53;	386;	D	140;	140	5+ obs. at PTM>0.95 which is >=90% of total obs.;	25;	25
TARSY	Philippine tarsier	Tarsius syrichta	A0A1U7T2M5	Y309	-	-	Q6IBS0_Y309;	814;	D	501;	501	5+ obs. at PTM>0.95 which is >=10% and <50% of total obs.;	19;	19
TARSY	Philippine tarsier	Tarsius syrichta	A0A1U7T2N7	Y722	-	-	P05067_Y757;	1493;	E	858;	858	5+ obs. at PTM>0.95 which is >=10% and <50% of total obs.;	26;	26
TARSY	Philippine tarsier	Tarsius syrichta	A0A1U7T2N7	Y727	-	-	P05067_Y762;	1498;	K	241;	241	5+ obs. at PTM>0.95 which is >=10% and <50% of total obs.;	12;	12
TARSY	Philippine tarsier	Tarsius syrichta	A0A1U7T2Z1	Y535	-	-	P47712_Y535;	947;	E	28;	28	5+ obs. at PTM>0.95 which is >=90% of total obs.;	35;	35
TARSY	Philippine tarsier	Tarsius syrichta	A0A1U7T312	Y189	-	-	Q562R1_Y189;	209;	L	218;	218	5+ obs. at PTM>0.95 which is >=50% and <90% of total obs.;	19;	19
TARSY	Philippine tarsier	Tarsius syrichta	A0A1U7T3F0	Y36	-	-	P02100_Y36;P69891_Y36;P69892_Y36;	94;94;94;	P	278;278;278;	278	5+ obs. at PTM>0.95 which is >=50% and <90% of total obs.;5+ obs. at PTM>0.95 which is >=50% and <90% of total obs.;5+ obs. at PTM>0.95 which is >=50% and <90% of total obs.;	19;19;19;	19
TARSY	Philippine tarsier	Tarsius syrichta	A0A1U7T3L3	Y137	-	-	P07910_Y137;	812;	S	350;	350	5+ obs. at PTM>0.95 which is >=10% and <50% of total obs.;	53;	53
TARSY	Philippine tarsier	Tarsius syrichta	A0A1U7T3R7	Y175	-	-	P40259_Y207;	2194;	E	5;	5	5+ obs. at PTM>0.95 which is >=50% and <90% of total obs.;	17;	17
TARSY	Philippine tarsier	Tarsius syrichta	A0A1U7T3V7	Y452	-	-	Q5HYK7_Y452;	2874;	L	8;	8	5+ obs. at PTM>0.95 which is >=50% and <90% of total obs.;	5;	5
TARSY	Philippine tarsier	Tarsius syrichta	A0A1U7T409	Y296	-	-	P31689_Y381;	705;	E	466;	466	5+ obs. at PTM>0.95 which is >=90% of total obs.;	14;	14
TARSY	Philippine tarsier	Tarsius syrichta	A0A1U7T452	Y223	-	-	Q06187_Y223;	453;	D	235;	235	5+ obs. at PTM>0.95 which is >=10% and <50% of total obs.;	18;	18
TARSY	Philippine tarsier	Tarsius syrichta	A0A1U7T452	Y551	-	-	Q06187_Y551;	815;	T	152;	152	5+ obs. at PTM>0.95 which is >=10% and <50% of total obs.;	57;	57
TARSY	Philippine tarsier	Tarsius syrichta	A0A1U7T4B4	Y82	-	-	Q13630_Y82;	314;	N	9;	9	5+ obs. at PTM>0.95 which is >=90% of total obs.;	9;	9
TARSY	Philippine tarsier	Tarsius syrichta	A0A1U7T4L1	Y415	-	-	O00231_Y415;	895;	N	86;	86	5+ obs. at PTM>0.95 which is >=50% and <90% of total obs.;	7;	7
TARSY	Philippine tarsier	Tarsius syrichta	A0A1U7T4N3	Y489	-	-	P78524_Y488;	617;	E	36;	36	5+ obs. at PTM>0.95 which is >=50% and <90% of total obs.;	8;	8
TARSY	Philippine tarsier	Tarsius syrichta	A0A1U7T4N3	Y502	-	-	P78524_Y501;	655;	E	84;	84	5+ obs. at PTM>0.95 which is >=90% of total obs.;	14;	14
TARSY	Philippine tarsier	Tarsius syrichta	A0A1U7T4S1	Y141	-	-	Q14247_Y141;	1629;	Q	100;	100	5+ obs. at PTM>0.95 which is >=10% and <50% of total obs.;	31;	31
TARSY	Philippine tarsier	Tarsius syrichta	A0A1U7T4S1	Y154	-	-	Q14247_Y154;	1669;	S	216;	216	5+ obs. at PTM>0.95 which is >=10% and <50% of total obs.;	15;	15
TARSY	Philippine tarsier	Tarsius syrichta	A0A1U7T4S1	Y178	-	-	Q14247_Y178;	1721;	Q	138;	138	5+ obs. at PTM>0.95 which is >=10% and <50% of total obs.;	14;	14
TARSY	Philippine tarsier	Tarsius syrichta	A0A1U7T4S1	Y215	-	-	Q14247_Y215;	1817;	Q	88;	88	5+ obs. at PTM>0.95 which is >=10% and <50% of total obs.;	32;	32
TARSY	Philippine tarsier	Tarsius syrichta	A0A1U7T4S1	Y318	-	-	Q14247_Y334;	2195;	Q	324;	324	5+ obs. at PTM>0.95 which is >=10% and <50% of total obs.;	19;	19
TARSY	Philippine tarsier	Tarsius syrichta	A0A1U7T508	Y1378	-	-	P13535_Y1378;	2081;	E	160;	160	5+ obs. at PTM>0.95 which is >=10% and <50% of total obs.;	6;	6
TARSY	Philippine tarsier	Tarsius syrichta	A0A1U7T513	Y1380	-	-	P12882_Y1379;	1562;	E	160;	160	5+ obs. at PTM>0.95 which is >=10% and <50% of total obs.;	6;	6
TARSY	Philippine tarsier	Tarsius syrichta	A0A1U7T525	Y208	-	-	O60890_Y370;	715;	H	148;	148	5+ obs. at PTM>0.95 which is >=10% and <50% of total obs.;	23;	23
TARSY	Philippine tarsier	Tarsius syrichta	A0A1U7T545	Y255	-	-	Q9UQC2_Y293;	931;	T	182;	182	5+ obs. at PTM>0.95 which is >=10% and <50% of total obs.;	8;	8
TARSY	Philippine tarsier	Tarsius syrichta	A0A1U7T545	Y605	-	-	Q9UQC2_Y643;	1769;	V	185;	185	5+ obs. at PTM>0.95 which is >=50% and <90% of total obs.;	32;	32
TARSY	Philippine tarsier	Tarsius syrichta	A0A1U7T575	Y273	-	-	Q9Y463_Y273;	997;	I	3332;	3332	5+ obs. at PTM>0.95 which is >=50% and <90% of total obs.;	730;	730
TARSY	Philippine tarsier	Tarsius syrichta	A0A1U7T5K8	Y579	-	-	Q14289_Y579;	1688;	Y	843;	843	5+ obs. at PTM>0.95 which is >=10% and <50% of total obs.;	12;	12
TARSY	Philippine tarsier	Tarsius syrichta	A0A1U7T5K8	Y580	-	-	Q14289_Y580;	1689;	K	860;	860	5+ obs. at PTM>0.95 which is >=10% and <50% of total obs.;	20;	20
TARSY	Philippine tarsier	Tarsius syrichta	A0A1U7T637	Y110	-	-	Q63HQ0_Y110;	332;	A	134;	134	5+ obs. at PTM>0.95 which is >=90% of total obs.;	12;	12
TARSY	Philippine tarsier	Tarsius syrichta	A0A1U7T695	Y195	-	-	Q9Y5Y0_Y22;	207;	L	82;	82	5+ obs. at PTM>0.95 which is >=90% of total obs.;	13;	13
TARSY	Philippine tarsier	Tarsius syrichta	A0A1U7T6H5	Y281	-	-	Q92526_Y250;	327;	K	9;	9	5+ obs. at PTM>0.95 which is >=10% and <50% of total obs.;	8;	8
TARSY	Philippine tarsier	Tarsius syrichta	A0A1U7T6V3	Y139	-	-	Q9UN19_Y139;	638;	E	280;	280	5+ obs. at PTM>0.95 which is >=10% and <50% of total obs.;	27;	27
TARSY	Philippine tarsier	Tarsius syrichta	A0A1U7T6W7	Y71	-	-	P10412_Y71;	2079;	D	44;	44	5+ obs. at PTM>0.95 which is >=50% and <90% of total obs.;	5;	5
TARSY	Philippine tarsier	Tarsius syrichta	A0A1U7T727	Y110	-	-	P52758_Y110;	559;	Q	41;	41	5+ obs. at PTM>0.95 which is >=90% of total obs.;	5;	5
TARSY	Philippine tarsier	Tarsius syrichta	A0A1U7T762	Y149	-	-	Q16881_Y281;	543;	G	522;	522	5+ obs. at PTM>0.95 which is >=10% and <50% of total obs.;	14;	14
TARSY	Philippine tarsier	Tarsius syrichta	A0A1U7T777	Y368	-	-	P17540_Y368;	2458;	D	91;	91	5+ obs. at PTM>0.95 which is >=10% and <50% of total obs.;	8;	8
TARSY	Philippine tarsier	Tarsius syrichta	A0A1U7T7X4	Y43	-	-	P17066_Y43;P48741_Y43;	682;682;	V	361;361;	361	5+ obs. at PTM>0.95 which is >=10% and <50% of total obs.;5+ obs. at PTM>0.95 which is >=10% and <50% of total obs.;	5;5;	5
TARSY	Philippine tarsier	Tarsius syrichta	A0A1U7T850	Y289	-	-	P52594_Y327;	1036;	A	137;	137	5+ obs. at PTM>0.95 which is >=50% and <90% of total obs.;	18;	18
TARSY	Philippine tarsier	Tarsius syrichta	A0A1U7T888	Y674	-	-	Q15303_Y733;	1232;	K	154;	154	5+ obs. at PTM>0.95 which is >=50% and <90% of total obs.;	12;	12
TARSY	Philippine tarsier	Tarsius syrichta	A0A1U7T8L5	Y73	-	-	Q04837_Y73;	807;	Q	508;	508	5+ obs. at PTM>0.95 which is >=10% and <50% of total obs.;	6;	6
TARSY	Philippine tarsier	Tarsius syrichta	A0A1U7T8P7	Y33	-	-	Q5VYS8_Y33;	123;	L	22;	22	5+ obs. at PTM>0.95 which is >=90% of total obs.;	5;	5
TARSY	Philippine tarsier	Tarsius syrichta	A0A1U7T8P7	Y84	-	-	Q5VYS8_Y84;	184;	S	31;	31	5+ obs. at PTM>0.95 which is >=50% and <90% of total obs.;	14;	14
TARSY	Philippine tarsier	Tarsius syrichta	A0A1U7T8Q5	Y30	-	-	P07355_Y30;	1052;	T	912;	912	5+ obs. at PTM>0.95 which is >=50% and <90% of total obs.;	78;	78
TARSY	Philippine tarsier	Tarsius syrichta	A0A1U7T8Q5	Y199	-	-	P07355_Y199;	1222;	D	185;	185	5+ obs. at PTM>0.95 which is >=50% and <90% of total obs.;	16;	16
TARSY	Philippine tarsier	Tarsius syrichta	A0A1U7T8Q5	Y238	-	-	P07355_Y238;	1261;	D	913;	913	5+ obs. at PTM>0.95 which is >=10% and <50% of total obs.;	46;	46
TARSY	Philippine tarsier	Tarsius syrichta	A0A1U7T8Q5	Y318	-	-	P07355_Y318;	1341;	I	556;	556	5+ obs. at PTM>0.95 which is >=10% and <50% of total obs.;	21;	21
TARSY	Philippine tarsier	Tarsius syrichta	A0A1U7T8Q5	Y333	-	-	P07355_Y333;	1407;	L	32;	32	5+ obs. at PTM>0.95 which is >=90% of total obs.;	40;	40
TARSY	Philippine tarsier	Tarsius syrichta	A0A1U7T9C8	Y559	-	-	Q969P6_Y559;	1832;	L	8;	8	5+ obs. at PTM>0.95 which is >=90% of total obs.;	21;	21
TARSY	Philippine tarsier	Tarsius syrichta	A0A1U7T9J5	Y904	-	-	O75369_Y904;	1366;	S	20;	20	5+ obs. at PTM>0.95 which is >=50% and <90% of total obs.;	7;	7
TARSY	Philippine tarsier	Tarsius syrichta	A0A1U7T9M0	Y219	-	-	P43243_Y219;	230;	E	200;	200	5+ obs. at PTM>0.95 which is >=10% and <50% of total obs.;	31;	31
TARSY	Philippine tarsier	Tarsius syrichta	A0A1U7T9Q3	Y381	-	-	Q92783_Y381;	749;	S	177;	177	5+ obs. at PTM>0.95 which is >=10% and <50% of total obs.;	11;	11
TARSY	Philippine tarsier	Tarsius syrichta	A0A1U7T9Q3	Y384	-	-	Q92783_Y384;	760;	A	241;	241	5+ obs. at PTM>0.95 which is >=10% and <50% of total obs.;	28;	28
TARSY	Philippine tarsier	Tarsius syrichta	A0A1U7T9Q8	Y171	-	-	P04040_Y231;	452;	C	297;	297	5+ obs. at PTM>0.95 which is >=90% of total obs.;	9;	9
TARSY	Philippine tarsier	Tarsius syrichta	A0A1U7T9U9	Y20	-	-	Q15942_Y20;	359;	A	20;	20	5+ obs. at PTM>0.95 which is >=10% and <50% of total obs.;	11;	11
TARSY	Philippine tarsier	Tarsius syrichta	A0A1U7T9V0	Y885	-	-	Q96RT1_Y884;	1225;	D	182;	182	5+ obs. at PTM>0.95 which is >=50% and <90% of total obs.;	39;	39
TARSY	Philippine tarsier	Tarsius syrichta	A0A1U7TA16	Y70	-	-	Q9UIQ6_Y70;	1077;	E	595;	595	5+ obs. at PTM>0.95 which is >=50% and <90% of total obs.;	41;	41
TARSY	Philippine tarsier	Tarsius syrichta	A0A1U7TA74	Y369	-	-	P21980_Y369;	1649;	C	501;	501	5+ obs. at PTM>0.95 which is >=50% and <90% of total obs.;	26;	26
TARSY	Philippine tarsier	Tarsius syrichta	A0A1U7TAD8	Y368	-	-	P50995_Y365;	730;	A	77;	77	5+ obs. at PTM>0.95 which is >=90% of total obs.;	5;	5
TARSY	Philippine tarsier	Tarsius syrichta	A0A1U7TAR8	Y203	-	-	O75955_Y203;	463;	L	195;	195	5+ obs. at PTM>0.95 which is >=50% and <90% of total obs.;	12;	12
TARSY	Philippine tarsier	Tarsius syrichta	A0A1U7TAR8	Y238	-	-	O75955_Y238;	507;	Q	46;	46	5+ obs. at PTM>0.95 which is >=90% of total obs.;	5;	5
TARSY	Philippine tarsier	Tarsius syrichta	A0A1U7TB30	Y645	-	-	Q96PK6_Y645;	1027;	A	166;	166	5+ obs. at PTM>0.95 which is >=10% and <50% of total obs.;	6;	6
TARSY	Philippine tarsier	Tarsius syrichta	A0A1U7TBQ9	Y256	-	-	O00401_Y256;	563;	D	1241;	1241	5+ obs. at PTM>0.95 which is >=90% of total obs.;	986;	986
TARSY	Philippine tarsier	Tarsius syrichta	A0A1U7TBX3	Y369	-	-	O43781_Y369;	1795;	I	527;	527	5+ obs. at PTM>0.95 which is >=50% and <90% of total obs.;	22;	22
TARSY	Philippine tarsier	Tarsius syrichta	A0A1U7TC67	Y55	-	-	O43609_Y53;	252;	T	245;	245	5+ obs. at PTM>0.95 which is >=50% and <90% of total obs.;	23;	23
TARSY	Philippine tarsier	Tarsius syrichta	A0A1U7TC72	Y291	-	-	P42768_Y291;	552;	D	631;	631	5+ obs. at PTM>0.95 which is >=90% of total obs.;	592;	592
TARSY	Philippine tarsier	Tarsius syrichta	A0A1U7TC88	Y92	-	-	P15259_Y92;P18669_Y92;Q8N0Y7_Y92;	230;279;209;	G	1980;1985;1624;	1863	5+ obs. at PTM>0.95 which is >=10% and <50% of total obs.;5+ obs. at PTM>0.95 which is >=10% and <50% of total obs.;5+ obs. at PTM>0.95 which is >=10% and <50% of total obs.;	131;131;131;	131
TARSY	Philippine tarsier	Tarsius syrichta	A0A1U7TCC2	Y152	-	-	Q9UNZ2_Y167;	534;	V	205;	205	5+ obs. at PTM>0.95 which is >=50% and <90% of total obs.;	37;	37
TARSY	Philippine tarsier	Tarsius syrichta	A0A1U7TDF6	Y15	-	-	Q9UPY5_Y15;	35;	L	192;	192	5+ obs. at PTM>0.95 which is >=10% and <50% of total obs.;	22;	22
TARSY	Philippine tarsier	Tarsius syrichta	A0A1U7TDP9	Y478	-	-	Q9Y2W1_Y476;	1342;	A	104;	104	5+ obs. at PTM>0.95 which is >=10% and <50% of total obs.;	37;	37
TARSY	Philippine tarsier	Tarsius syrichta	A0A1U7TE15	Y696	-	-	Q06481_Y750;	2169;	E	533;	533	5+ obs. at PTM>0.95 which is >=10% and <50% of total obs.;	11;	11
TARSY	Philippine tarsier	Tarsius syrichta	A0A1U7TE15	Y701	-	-	Q06481_Y755;	2175;	K	597;	597	5+ obs. at PTM>0.95 which is >=10% and <50% of total obs.;	10;	10
TARSY	Philippine tarsier	Tarsius syrichta	A0A1U7TEA3	Y77	-	-	Q8WZ64_Y77;	135;	A	225;	225	5+ obs. at PTM>0.95 which is >=90% of total obs.;	7;	7
TARSY	Philippine tarsier	Tarsius syrichta	A0A1U7TEK2	Y245	-	-	P00519_Y226;	380;	G	324;	324	5+ obs. at PTM>0.95 which is >=50% and <90% of total obs.;	39;	39
TARSY	Philippine tarsier	Tarsius syrichta	A0A1U7TEK2	Y272	-	-	P00519_Y253;	408;	G	284;	284	5+ obs. at PTM>0.95 which is >=10% and <50% of total obs.;	9;	9
TARSY	Philippine tarsier	Tarsius syrichta	A0A1U7TEK2	Y412	-	-	P00519_Y393;	626;	T	1456;	1456	5+ obs. at PTM>0.95 which is >=10% and <50% of total obs.;	194;	194
TARSY	Philippine tarsier	Tarsius syrichta	A0A1U7TEK2	Y432	-	-	P00519_Y413;	646;	N	158;	158	5+ obs. at PTM>0.95 which is >=50% and <90% of total obs.;	6;	6
TARSY	Philippine tarsier	Tarsius syrichta	A0A1U7TET0	Y3365	-	-	Q15149_Y3362;	10394;	S	118;	118	5+ obs. at PTM>0.95 which is >=10% and <50% of total obs.;	6;	6
TARSY	Philippine tarsier	Tarsius syrichta	A0A1U7TEW8	Y63	-	-	O43164_Y63;	162;	E	70;	70	5+ obs. at PTM>0.95 which is >=50% and <90% of total obs.;	7;	7
TARSY	Philippine tarsier	Tarsius syrichta	A0A1U7TF93	Y834	-	-	P29320_Y779;P54756_Y833;	966;920;	T	571;569;	570	5+ obs. at PTM>0.95 which is >=10% and <50% of total obs.;5+ obs. at PTM>0.95 which is >=10% and <50% of total obs.;	33;33;	33
TARSY	Philippine tarsier	Tarsius syrichta	A0A1U7TFA4	Y31	-	-	P42677_Y31;	233;	F	962;	962	5+ obs. at PTM>0.95 which is >=10% and <50% of total obs.;	32;	32
TARSY	Philippine tarsier	Tarsius syrichta	A0A1U7TFF2	Y725	-	-	P11387_Y723;	2098;	L	9;	9	5+ obs. at PTM>0.95 which is >=90% of total obs.;	21;	21
TARSY	Philippine tarsier	Tarsius syrichta	A0A1U7TFP5	Y21	-	-	Q9Y371_Y80;	1318;	E	267;	267	5+ obs. at PTM>0.95 which is >=90% of total obs.;	37;	37
TARSY	Philippine tarsier	Tarsius syrichta	A0A1U7TFX3	Y235	-	-	P62995_Y235;	629;	Y	192;	192	5+ obs. at PTM>0.95 which is >=50% and <90% of total obs.;	5;	5
TARSY	Philippine tarsier	Tarsius syrichta	A0A1U7TFY8	Y66	-	-	Q96A49_Y60;	368;	L	70;	70	5+ obs. at PTM>0.95 which is >=10% and <50% of total obs.;	5;	5
TARSY	Philippine tarsier	Tarsius syrichta	A0A1U7TG30	Y2	-	-	P40121_Y2;	662;	T	28;	28	5+ obs. at PTM>0.95 which is >=10% and <50% of total obs.;	17;	17
TARSY	Philippine tarsier	Tarsius syrichta	A0A1U7TGD2	Y60	-	-	Q9C026_Y60;	251;	D	6;	6	5+ obs. at PTM>0.95 which is >=50% and <90% of total obs.;	14;	14
TARSY	Philippine tarsier	Tarsius syrichta	A0A1U7TGF7	Y30	-	-	O60739_Y30;	397;	I	35;	35	5+ obs. at PTM>0.95 which is >=10% and <50% of total obs.;	5;	5
TARSY	Philippine tarsier	Tarsius syrichta	A0A1U7TGR6	Y417	-	-	P43686_Y417;	715;	K	122;	122	5+ obs. at PTM>0.95 which is >=90% of total obs.;	7;	7
TARSY	Philippine tarsier	Tarsius syrichta	A0A1U7TGU4	Y221	-	-	O15264_Y182;	478;	V	968;	968	5+ obs. at PTM>0.95 which is >=10% and <50% of total obs.;	217;	217
TARSY	Philippine tarsier	Tarsius syrichta	A0A1U7TGX1	Y269	-	-	P50991_Y269;	481;	A	35;	35	5+ obs. at PTM>0.95 which is >=50% and <90% of total obs.;	29;	29
TARSY	Philippine tarsier	Tarsius syrichta	A0A1U7TH13	Y20	-	-	Q14699_Y20;	332;	S	19;	19	5+ obs. at PTM>0.95 which is >=10% and <50% of total obs.;	8;	8
TARSY	Philippine tarsier	Tarsius syrichta	A0A1U7TH31	Y882	-	-	Q13523_Y849;	1399;	L	3594;	3594	5+ obs. at PTM>0.95 which is >=10% and <50% of total obs.;	2429;	2429
TARSY	Philippine tarsier	Tarsius syrichta	A0A1U7TH54	Y248	-	-	Q96A65_Y247;	699;	S	138;	138	5+ obs. at PTM>0.95 which is >=10% and <50% of total obs.;	8;	8
TARSY	Philippine tarsier	Tarsius syrichta	A0A1U7THI2	Y279	-	-	Q9NP79_Y278;	1159;	A	38;	38	5+ obs. at PTM>0.95 which is >=10% and <50% of total obs.;	10;	10
TARSY	Philippine tarsier	Tarsius syrichta	A0A1U7THL3	Y779	-	-	P54764_Y779;	1032;	T	569;	569	5+ obs. at PTM>0.95 which is >=10% and <50% of total obs.;	33;	33
TARSY	Philippine tarsier	Tarsius syrichta	A0A1U7TI14	Y202	-	-	P38919_Y202;	271;	D	17;	17	5+ obs. at PTM>0.95 which is >=90% of total obs.;	7;	7
TARSY	Philippine tarsier	Tarsius syrichta	A0A1U7TI58	Y65	-	-	P30273_Y65;	586;	T	520;	520	5+ obs. at PTM>0.95 which is >=10% and <50% of total obs.;	96;	96
TARSY	Philippine tarsier	Tarsius syrichta	A0A1U7TI58	Y76	-	-	P30273_Y76;	637;	E	175;	175	5+ obs. at PTM>0.95 which is >=10% and <50% of total obs.;	39;	39
TARSY	Philippine tarsier	Tarsius syrichta	A0A1U7TIH1	Y1040	-	-	P08069_Y1161;	1947;	E	427;	427	5+ obs. at PTM>0.95 which is >=10% and <50% of total obs.;	8;	8
TARSY	Philippine tarsier	Tarsius syrichta	A0A1U7TIH1	Y1044	-	-	P08069_Y1165;	1951;	Y	654;	654	5+ obs. at PTM>0.95 which is >=10% and <50% of total obs.;	6;	6
TARSY	Philippine tarsier	Tarsius syrichta	A0A1U7TIN3	Y214	-	-	P54105_Y214;	394;	E	223;	223	5+ obs. at PTM>0.95 which is >=10% and <50% of total obs.;	28;	28
TARSY	Philippine tarsier	Tarsius syrichta	A0A1U7TIS4	Y108	-	-	Q96F07_Y108;	972;	E	435;	435	5+ obs. at PTM>0.95 which is >=90% of total obs.;	27;	27
TARSY	Philippine tarsier	Tarsius syrichta	A0A1U7TIZ2	Y93	-	-	P0CG39_Y754;P60709_Y91;P63261_Y91;Q9BYX7_Y91;	852;137;120;808;	N	679;794;795;65;	583	5+ obs. at PTM>0.95 which is >=10% and <50% of total obs.;5+ obs. at PTM>0.95 which is >=10% and <50% of total obs.;5+ obs. at PTM>0.95 which is >=10% and <50% of total obs.;5+ obs. at PTM>0.95 which is >=10% and <50% of total obs.;	24;24;24;24;	24
TARSY	Philippine tarsier	Tarsius syrichta	A0A1U7TIZ2	Y190	-	-	P60709_Y188;P62736_Y190;P63261_Y188;	234;293;217;	L	218;218;218;	218	5+ obs. at PTM>0.95 which is >=50% and <90% of total obs.;5+ obs. at PTM>0.95 which is >=50% and <90% of total obs.;5+ obs. at PTM>0.95 which is >=50% and <90% of total obs.;	19;19;19;	19
TARSY	Philippine tarsier	Tarsius syrichta	A0A1U7TIZ2	Y200	-	-	P60709_Y198;P63261_Y198;	244;227;	S	768;768;	768	5+ obs. at PTM>0.95 which is >=10% and <50% of total obs.;5+ obs. at PTM>0.95 which is >=10% and <50% of total obs.;	50;50;	50
TARSY	Philippine tarsier	Tarsius syrichta	A0A1U7TIZ2	Y296	-	-	P60709_Y294;P63261_Y294;	340;323;	A	658;656;	657	5+ obs. at PTM>0.95 which is >=10% and <50% of total obs.;5+ obs. at PTM>0.95 which is >=10% and <50% of total obs.;	39;39;	39
TARSY	Philippine tarsier	Tarsius syrichta	A0A1U7TJC1	Y1188	-	-	Q13813_Y1176;	2157;	G	163;	163	5+ obs. at PTM>0.95 which is >=50% and <90% of total obs.;	7;	7
TARSY	Philippine tarsier	Tarsius syrichta	A0A1U7TJC1	Y2447	-	-	Q13813_Y2430;	3758;	Q	124;	124	5+ obs. at PTM>0.95 which is >=50% and <90% of total obs.;	14;	14
TARSY	Philippine tarsier	Tarsius syrichta	A0A1U7TJH6	Y92	-	-	Q14511_Y92;	209;	Q	310;	310	5+ obs. at PTM>0.95 which is >=90% of total obs.;	7;	7
TARSY	Philippine tarsier	Tarsius syrichta	A0A1U7TJH6	Y166	-	-	Q14511_Y166;	415;	E	533;	533	5+ obs. at PTM>0.95 which is >=10% and <50% of total obs.;	7;	7
TARSY	Philippine tarsier	Tarsius syrichta	A0A1U7TJH6	Y241	-	-	Q14511_Y241;	552;	D	229;	229	5+ obs. at PTM>0.95 which is >=90% of total obs.;	8;	8
TARSY	Philippine tarsier	Tarsius syrichta	A0A1U7TJH6	Y317	-	-	Q14511_Y317;	702;	D	675;	675	5+ obs. at PTM>0.95 which is >=10% and <50% of total obs.;	19;	19
TARSY	Philippine tarsier	Tarsius syrichta	A0A1U7TJH6	Y345	-	-	Q14511_Y345;	739;	D	363;	363	5+ obs. at PTM>0.95 which is >=90% of total obs.;	32;	32
TARSY	Philippine tarsier	Tarsius syrichta	A0A1U7TJJ5	Y615	-	-	O14654_Y743;	1294;	M	22;	22	5+ obs. at PTM>0.95 which is >=50% and <90% of total obs.;	12;	12
TARSY	Philippine tarsier	Tarsius syrichta	A0A1U7TK42	Y640	-	-	Q9NPY3_Y644;	3957;	S	24;	24	5+ obs. at PTM>0.95 which is >=90% of total obs.;	7;	7
TARSY	Philippine tarsier	Tarsius syrichta	A0A1U7TK83	Y926	-	-	Q9BPX3_Y929;	2451;	M	34;	34	5+ obs. at PTM>0.95 which is >=50% and <90% of total obs.;	83;	83
TARSY	Philippine tarsier	Tarsius syrichta	A0A1U7TKP1	Y244	-	-	Q8TDX7_Y244;	489;	S	122;	122	5+ obs. at PTM>0.95 which is >=50% and <90% of total obs.;	6;	6
TARSY	Philippine tarsier	Tarsius syrichta	A0A1U7TKR6	Y67	-	-	Q05048_Y67;	693;	A	28;	28	5+ obs. at PTM>0.95 which is >=90% of total obs.;	11;	11
TARSY	Philippine tarsier	Tarsius syrichta	A0A1U7TKS1	Y349	-	-	Q9NQ75_Y350;	882;	D	339;	339	5+ obs. at PTM>0.95 which is >=10% and <50% of total obs.;	16;	16
TARSY	Philippine tarsier	Tarsius syrichta	A0A1U7TL70	Y239	-	-	Q14CN4_Y240;	608;	M	54;	54	5+ obs. at PTM>0.95 which is >=50% and <90% of total obs.;	27;	27
TARSY	Philippine tarsier	Tarsius syrichta	A0A1U7TL92	Y128	-	-	P63104_Y128;	224;	L	10;	10	5+ obs. at PTM>0.95 which is >=90% of total obs.;	16;	16
TARSY	Philippine tarsier	Tarsius syrichta	A0A1U7TL94	Y43	-	-	P34931_Y43;	321;	V	361;	361	5+ obs. at PTM>0.95 which is >=10% and <50% of total obs.;	5;	5
TARSY	Philippine tarsier	Tarsius syrichta	A0A1U7TLK3	Y163	-	-	P06753_Y163;P09493_Y162;	499;582;	E	535;312;	424	5+ obs. at PTM>0.95 which is >=90% of total obs.;5+ obs. at PTM>0.95 which is >=90% of total obs.;	41;16;	28
TARSY	Philippine tarsier	Tarsius syrichta	A0A1U7TLK3	Y222	-	-	P09493_Y221;	644;	E	6;	6	5+ obs. at PTM>0.95 which is >=90% of total obs.;	6;	6
TARSY	Philippine tarsier	Tarsius syrichta	A0A1U7TLV7	Y73	-	-	P43405_Y74;	209;	A	46;	46	5+ obs. at PTM>0.95 which is >=10% and <50% of total obs.;	5;	5
TARSY	Philippine tarsier	Tarsius syrichta	A0A1U7TLV7	Y322	-	-	P43405_Y323;	855;	E	964;	964	5+ obs. at PTM>0.95 which is >=50% and <90% of total obs.;	113;	113
TARSY	Philippine tarsier	Tarsius syrichta	A0A1U7TLV7	Y351	-	-	P43405_Y352;	949;	A	267;	267	5+ obs. at PTM>0.95 which is >=10% and <50% of total obs.;	79;	79
TARSY	Philippine tarsier	Tarsius syrichta	A0A1U7TLV7	Y525	-	-	P43405_Y526;	1168;	K	91;	91	5+ obs. at PTM>0.95 which is >=50% and <90% of total obs.;	23;	23
TARSY	Philippine tarsier	Tarsius syrichta	A0A1U7TLZ1	Y270	-	-	P35241_Y270;	514;	A	184;	184	5+ obs. at PTM>0.95 which is >=90% of total obs.;	10;	10
TARSY	Philippine tarsier	Tarsius syrichta	A0A1U7TLZ4	Y335	-	-	O95149_Y334;	890;	E	70;	70	5+ obs. at PTM>0.95 which is >=50% and <90% of total obs.;	23;	23
TARSY	Philippine tarsier	Tarsius syrichta	A0A1U7TM37	Y481	-	-	Q9H7E2_Y481;	1295;	Q	221;	221	5+ obs. at PTM>0.95 which is >=50% and <90% of total obs.;	5;	5
TARSY	Philippine tarsier	Tarsius syrichta	A0A1U7TM77	Y118	-	-	Q9Y6M9_Y118;	220;	F	18;	18	5+ obs. at PTM>0.95 which is >=90% of total obs.;	31;	31
TARSY	Philippine tarsier	Tarsius syrichta	A0A1U7TMB6	Y552	-	-	Q9Y2X7_Y545;	1694;	S	693;	693	5+ obs. at PTM>0.95 which is >=10% and <50% of total obs.;	8;	8
TARSY	Philippine tarsier	Tarsius syrichta	A0A1U7TMI9	Y402	-	-	P16591_Y402;	2181;	E	569;	569	5+ obs. at PTM>0.95 which is >=90% of total obs.;	405;	405
TARSY	Philippine tarsier	Tarsius syrichta	A0A1U7TMI9	Y714	-	-	P16591_Y714;	2939;	S	550;	550	5+ obs. at PTM>0.95 which is >=50% and <90% of total obs.;	83;	83
TARSY	Philippine tarsier	Tarsius syrichta	A0A1U7TMR6	Y693	-	-	A6NI28_Y792;	1287;	Q	565;	565	5+ obs. at PTM>0.95 which is >=50% and <90% of total obs.;	6;	6
TARSY	Philippine tarsier	Tarsius syrichta	A0A1U7TN43	Y748	-	-	P09619_Y751;	889;	V	27;	27	5+ obs. at PTM>0.95 which is >=50% and <90% of total obs.;	5;	5
TARSY	Philippine tarsier	Tarsius syrichta	A0A1U7TNF2	Y29	-	-	P68104_Y29;Q05639_Y29;	778;736;	K	1649;1649;	1649	5+ obs. at PTM>0.95 which is >=50% and <90% of total obs.;5+ obs. at PTM>0.95 which is >=50% and <90% of total obs.;	106;106;	106
TARSY	Philippine tarsier	Tarsius syrichta	A0A1U7TNF2	Y86	-	-	P68104_Y86;	844;	V	62;	62	5+ obs. at PTM>0.95 which is >=10% and <50% of total obs.;	9;	9
TARSY	Philippine tarsier	Tarsius syrichta	A0A1U7TNF2	Y141	-	-	P68104_Y141;Q05639_Y141;	909;864;	T	964;965;	964	5+ obs. at PTM>0.95 which is >=10% and <50% of total obs.;5+ obs. at PTM>0.95 which is >=10% and <50% of total obs.;	85;85;	85
TARSY	Philippine tarsier	Tarsius syrichta	A0A1U7TNF2	Y177	-	-	P68104_Y177;Q05639_Y177;	946;901;	I	96;16;	56	5+ obs. at PTM>0.95 which is >=50% and <90% of total obs.;5+ obs. at PTM>0.95 which is >=50% and <90% of total obs.;	26;27;	26
TARSY	Philippine tarsier	Tarsius syrichta	A0A1U7TNJ7	Y205	-	-	P35221_Y177;	433;	K	549;	549	5+ obs. at PTM>0.95 which is >=90% of total obs.;	40;	40
TARSY	Philippine tarsier	Tarsius syrichta	A0A1U7TNJ7	Y449	-	-	P26232_Y417;P35221_Y419;	669;702;	A	28;55;	42	5+ obs. at PTM>0.95 which is >=90% of total obs.;5+ obs. at PTM>0.95 which is >=90% of total obs.;	19;21;	20
TARSY	Philippine tarsier	Tarsius syrichta	A0A1U7TNJ7	Y649	-	-	P35221_Y619;	969;	D	52;	52	5+ obs. at PTM>0.95 which is >=90% of total obs.;	8;	8
TARSY	Philippine tarsier	Tarsius syrichta	A0A1U7TNJ9	Y171	-	-	P34741_Y200;	973;	A	23;	23	5+ obs. at PTM>0.95 which is >=50% and <90% of total obs.;	11;	11
TARSY	Philippine tarsier	Tarsius syrichta	A0A1U7TNR8	Y270	-	-	P26038_Y270;	549;	A	184;	184	5+ obs. at PTM>0.95 which is >=90% of total obs.;	10;	10
TARSY	Philippine tarsier	Tarsius syrichta	A0A1U7TP37	Y47	-	-	O43852_Y47;	609;	D	8;	8	5+ obs. at PTM>0.95 which is >=10% and <50% of total obs.;	263;	263
TARSY	Philippine tarsier	Tarsius syrichta	A0A1U7TP46	Y38	-	-	O00148_Y38;	924;	V	101;	101	5+ obs. at PTM>0.95 which is >=10% and <50% of total obs.;	23;	23
TARSY	Philippine tarsier	Tarsius syrichta	A0A1U7TPA1	Y4	-	-	Q9NZ32_Y4;	143;	E	182;	182	5+ obs. at PTM>0.95 which is >=90% of total obs.;	30;	30
TARSY	Philippine tarsier	Tarsius syrichta	A0A1U7TPB2	Y21	-	-	Q6XQN6_Y21;	159;	Q	222;	222	5+ obs. at PTM>0.95 which is >=90% of total obs.;	11;	11
TARSY	Philippine tarsier	Tarsius syrichta	A0A1U7TPE7	Y32	-	-	P07948_Y32;	190;	V	106;	106	5+ obs. at PTM>0.95 which is >=50% and <90% of total obs.;	238;	238
TARSY	Philippine tarsier	Tarsius syrichta	A0A1U7TPE7	Y194	-	-	P07948_Y194;	383;	I	486;	486	5+ obs. at PTM>0.95 which is >=10% and <50% of total obs.;	10;	10
TARSY	Philippine tarsier	Tarsius syrichta	A0A1U7TPE7	Y316	-	-	P07948_Y316;	511;	I	129;	129	5+ obs. at PTM>0.95 which is >=10% and <50% of total obs.;	5;	5
TARSY	Philippine tarsier	Tarsius syrichta	A0A1U7TPE7	Y508	-	-	P07948_Y508;	781;	Q	1485;	1485	5+ obs. at PTM>0.95 which is >=10% and <50% of total obs.;	111;	111
TARSY	Philippine tarsier	Tarsius syrichta	A0A1U7TPH0	Y639	-	-	Q7Z5K2_Y633;	1822;	T	41;	41	5+ obs. at PTM>0.95 which is >=50% and <90% of total obs.;	5;	5
TARSY	Philippine tarsier	Tarsius syrichta	A0A1U7TPK6	Y200	-	-	P31431_Y197;	735;	A	291;	291	5+ obs. at PTM>0.95 which is >=50% and <90% of total obs.;	11;	11
TARSY	Philippine tarsier	Tarsius syrichta	A0A1U7TPY2	Y35	-	-	O14828_Y35;	609;	A	205;	205	5+ obs. at PTM>0.95 which is >=50% and <90% of total obs.;	19;	19
TARSY	Philippine tarsier	Tarsius syrichta	A0A1U7TQ74	Y1488	-	-	Q8TEU7_Y1476;	2591;	K	102;	102	5+ obs. at PTM>0.95 which is >=90% of total obs.;	21;	21
TARSY	Philippine tarsier	Tarsius syrichta	A0A1U7TQA9	Y277	-	-	P08729_Y205;	500;	M	126;	126	5+ obs. at PTM>0.95 which is >=50% and <90% of total obs.;	27;	27
TARSY	Philippine tarsier	Tarsius syrichta	A0A1U7TQE9	Y15	-	-	P24941_Y15;	770;	G	3571;	3571	5+ obs. at PTM>0.95 which is >=10% and <50% of total obs.;	4107;	4107
TARSY	Philippine tarsier	Tarsius syrichta	A0A1U7TQS1	Y771	-	-	P19174_Y771;	1321;	G	563;	563	5+ obs. at PTM>0.95 which is >=10% and <50% of total obs.;	6;	6
TARSY	Philippine tarsier	Tarsius syrichta	A0A1U7TQS1	Y977	-	-	P19174_Y977;	1596;	R	607;	607	5+ obs. at PTM>0.95 which is >=10% and <50% of total obs.;	16;	16
TARSY	Philippine tarsier	Tarsius syrichta	A0A1U7TQS9	Y207	-	-	P04083_Y207;	375;	E	555;	555	5+ obs. at PTM>0.95 which is >=90% of total obs.;	42;	42
TARSY	Philippine tarsier	Tarsius syrichta	A0A1U7TQX0	Y95	-	-	P06737_Y186;	688;	G	35;	35	5+ obs. at PTM>0.95 which is >=90% of total obs.;	5;	5
TARSY	Philippine tarsier	Tarsius syrichta	A0A1U7TRF4	Y43	-	-	Q9H1K1_Y43;	114;	E	59;	59	5+ obs. at PTM>0.95 which is >=90% of total obs.;	9;	9
TARSY	Philippine tarsier	Tarsius syrichta	A0A1U7TRI3	Y6	-	-	Q13561_Y6;	9;	A	31;	31	5+ obs. at PTM>0.95 which is >=90% of total obs.;	36;	36
TARSY	Philippine tarsier	Tarsius syrichta	A0A1U7TS32	Y159	-	-	Q9UPZ9_Y159;	397;	V	224;	224	5+ obs. at PTM>0.95 which is >=10% and <50% of total obs.;	31;	31
TARSY	Philippine tarsier	Tarsius syrichta	A0A1U7TSJ5	Y67	-	-	Q99497_Y67;	213;	D	20;	20	5+ obs. at PTM>0.95 which is >=50% and <90% of total obs.;	6;	6
TARSY	Philippine tarsier	Tarsius syrichta	A0A1U7TSX3	Y307	-	-	P39023_Y307;	678;	D	231;	231	5+ obs. at PTM>0.95 which is >=10% and <50% of total obs.;	14;	14
TARSY	Philippine tarsier	Tarsius syrichta	A0A1U7TSZ7	Y609	-	-	Q04637_Y594;	2715;	E	26;	26	5+ obs. at PTM>0.95 which is >=10% and <50% of total obs.;	5;	5
TARSY	Philippine tarsier	Tarsius syrichta	A0A1U7TTA7	Y325	-	-	Q96DU3_Y285;	718;	A	175;	175	5+ obs. at PTM>0.95 which is >=10% and <50% of total obs.;	21;	21
TARSY	Philippine tarsier	Tarsius syrichta	A0A1U7TTA7	Y350	-	-	Q96DU3_Y309;	1020;	S	256;	256	5+ obs. at PTM>0.95 which is >=10% and <50% of total obs.;	24;	24
TARSY	Philippine tarsier	Tarsius syrichta	A0A1U7TTM1	Y42	-	-	P54652_Y42;	323;	V	361;	361	5+ obs. at PTM>0.95 which is >=10% and <50% of total obs.;	5;	5
TARSY	Philippine tarsier	Tarsius syrichta	A0A1U7TTT9	Y76	-	-	P61604_Y76;	302;	G	27;	27	5+ obs. at PTM>0.95 which is >=50% and <90% of total obs.;	22;	22
TARSY	Philippine tarsier	Tarsius syrichta	A0A1U7TTY9	Y26	-	-	Q9Y490_Y26;	100;	D	874;	874	5+ obs. at PTM>0.95 which is >=50% and <90% of total obs.;	48;	48
TARSY	Philippine tarsier	Tarsius syrichta	A0A1U7TTY9	Y70	-	-	Q9Y490_Y70;Q9Y4G6_Y72;	146;143;	Y	1307;21;	664	5+ obs. at PTM>0.95 which is >=10% and <50% of total obs.;5+ obs. at PTM>0.95 which is >=50% and <90% of total obs.;	78;6;	42
TARSY	Philippine tarsier	Tarsius syrichta	A0A1U7TTY9	Y127	-	-	Q9Y490_Y127;	203;	S	165;	165	5+ obs. at PTM>0.95 which is >=10% and <50% of total obs.;	6;	6
TARSY	Philippine tarsier	Tarsius syrichta	A0A1U7TTY9	Y436	-	-	Q9Y490_Y436;	558;	N	841;	841	5+ obs. at PTM>0.95 which is >=10% and <50% of total obs.;	17;	17
TARSY	Philippine tarsier	Tarsius syrichta	A0A1U7TTY9	Y1116	-	-	Q9Y490_Y1116;	1790;	A	342;	342	5+ obs. at PTM>0.95 which is >=10% and <50% of total obs.;	7;	7
TARSY	Philippine tarsier	Tarsius syrichta	A0A1U7TU15	Y352	-	-	Q86Z02_Y352;	962;	L	2997;	2997	5+ obs. at PTM>0.95 which is >=50% and <90% of total obs.;	282;	282
TARSY	Philippine tarsier	Tarsius syrichta	A0A1U7TU29	Y46	-	-	O00560_Y46;	1924;	P	499;	499	5+ obs. at PTM>0.95 which is >=10% and <50% of total obs.;	9;	9
TARSY	Philippine tarsier	Tarsius syrichta	A0A1U7TUC5	Y387	-	-	Q92625_Y455;	872;	E	393;	393	5+ obs. at PTM>0.95 which is >=50% and <90% of total obs.;	5;	5
TARSY	Philippine tarsier	Tarsius syrichta	A0A1U7TUC5	Y854	-	-	Q92625_Y922;	1973;	A	124;	124	5+ obs. at PTM>0.95 which is >=50% and <90% of total obs.;	5;	5
TARSY	Philippine tarsier	Tarsius syrichta	A0A1U7TUX3	Y387	-	-	Q9NRW7_Y318;	648;	P	6;	6	5+ obs. at PTM>0.95 which is >=90% of total obs.;	7;	7
TARSY	Philippine tarsier	Tarsius syrichta	A0A1U7TUZ3	Y279	-	-	Q9UIB8_Y279;	1253;	T	250;	250	5+ obs. at PTM>0.95 which is >=10% and <50% of total obs.;	30;	30
TARSY	Philippine tarsier	Tarsius syrichta	A0A1U7TUZ3	Y296	-	-	Q9UIB8_Y296;	1293;	D	171;	171	5+ obs. at PTM>0.95 which is >=50% and <90% of total obs.;	43;	43
TARSY	Philippine tarsier	Tarsius syrichta	A0A1U7TV14	Y8	-	-	P37802_Y8;	1395;	G	333;	333	5+ obs. at PTM>0.95 which is >=50% and <90% of total obs.;	22;	22
TARSY	Philippine tarsier	Tarsius syrichta	A0A1U7TVE4	Y13	-	-	O43143_Y13;	168;	P	156;	156	5+ obs. at PTM>0.95 which is >=10% and <50% of total obs.;	21;	21
TARSY	Philippine tarsier	Tarsius syrichta	A0A1U7TVG7	Y489	-	-	Q8TEW0_Y489;	1195;	V	260;	260	5+ obs. at PTM>0.95 which is >=50% and <90% of total obs.;	16;	16
TARSY	Philippine tarsier	Tarsius syrichta	A0A1U7TVG7	Y1080	-	-	Q8TEW0_Y1080;	2544;	A	289;	289	5+ obs. at PTM>0.95 which is >=90% of total obs.;	17;	17
TARSY	Philippine tarsier	Tarsius syrichta	A0A1U7TVG7	Y1127	-	-	Q8TEW0_Y1127;	2612;	A	180;	180	5+ obs. at PTM>0.95 which is >=90% of total obs.;	24;	24
TARSY	Philippine tarsier	Tarsius syrichta	A0A1U7TVH0	Y210	-	-	P68366_Y210;Q9NY65_Y210;	381;559;	D	382;354;	368	5+ obs. at PTM>0.95 which is >=10% and <50% of total obs.;5+ obs. at PTM>0.95 which is >=10% and <50% of total obs.;	27;27;	27
TARSY	Philippine tarsier	Tarsius syrichta	A0A1U7TVH0	Y272	-	-	P68366_Y272;	443;	A	400;	400	5+ obs. at PTM>0.95 which is >=10% and <50% of total obs.;	28;	28
TARSY	Philippine tarsier	Tarsius syrichta	A0A1U7TVH0	Y357	-	-	P68366_Y357;Q9NY65_Y357;	528;707;	Q	544;541;	542	5+ obs. at PTM>0.95 which is >=90% of total obs.;5+ obs. at PTM>0.95 which is >=90% of total obs.;	12;12;	12
TARSY	Philippine tarsier	Tarsius syrichta	A0A1U7TVH0	Y399	-	-	P68366_Y399;Q9NY65_Y399;	570;749;	A	381;381;	381	5+ obs. at PTM>0.95 which is >=90% of total obs.;5+ obs. at PTM>0.95 which is >=90% of total obs.;	5;5;	5
TARSY	Philippine tarsier	Tarsius syrichta	A0A1U7TVK7	Y665	-	-	Q13191_Y665;	994;	D	123;	123	5+ obs. at PTM>0.95 which is >=10% and <50% of total obs.;	8;	8
TARSY	Philippine tarsier	Tarsius syrichta	A0A1U7TVK7	Y709	-	-	Q13191_Y709;	1041;	K	116;	116	5+ obs. at PTM>0.95 which is >=90% of total obs.;	11;	11
TARSY	Philippine tarsier	Tarsius syrichta	A0A1U7TVK7	Y764	-	-	Q13191_Y763;	1117;	L	14;	14	5+ obs. at PTM>0.95 which is >=90% of total obs.;	34;	34
TARSY	Philippine tarsier	Tarsius syrichta	A0A1U7TVL6	Y453	-	-	Q9BT23_Y102;	1507;	D	117;	117	5+ obs. at PTM>0.95 which is >=50% and <90% of total obs.;	6;	6
TARSY	Philippine tarsier	Tarsius syrichta	A0A1U7TVL9	Y34	-	-	P18077_Y34;	150;	A	44;	44	5+ obs. at PTM>0.95 which is >=90% of total obs.;	5;	5
TARSY	Philippine tarsier	Tarsius syrichta	A0A1U7TVQ3	Y93	-	-	A5A3E0_Y791;P0CG38_Y791;P68032_Y93;P68133_Y93;Q6S8J3_Y791;	852;852;346;346;852;	N	789;679;681;794;680;	725	5+ obs. at PTM>0.95 which is >=10% and <50% of total obs.;5+ obs. at PTM>0.95 which is >=10% and <50% of total obs.;5+ obs. at PTM>0.95 which is >=10% and <50% of total obs.;5+ obs. at PTM>0.95 which is >=10% and <50% of total obs.;5+ obs. at PTM>0.95 which is >=10% and <50% of total obs.;	24;24;24;24;24;	24
TARSY	Philippine tarsier	Tarsius syrichta	A0A1U7TVQ3	Y190	-	-	P68032_Y190;P68133_Y190;	443;443;	L	217;218;	218	5+ obs. at PTM>0.95 which is >=50% and <90% of total obs.;5+ obs. at PTM>0.95 which is >=50% and <90% of total obs.;	19;19;	19
TARSY	Philippine tarsier	Tarsius syrichta	A0A1U7TVU0	Y44	-	-	P13929_Y44;	458;	E	1633;	1633	5+ obs. at PTM>0.95 which is >=10% and <50% of total obs.;	325;	325
TARSY	Philippine tarsier	Tarsius syrichta	A0A1U7TW74	Y211	-	-	O60216_Y211;	738;	E	8;	8	5+ obs. at PTM>0.95 which is >=50% and <90% of total obs.;	9;	9
TARSY	Philippine tarsier	Tarsius syrichta	A0A1U7TWA8	Y126	-	-	O43399_Y126;	666;	K	9;	9	5+ obs. at PTM>0.95 which is >=90% of total obs.;	16;	16
TARSY	Philippine tarsier	Tarsius syrichta	A0A1U7TWQ8	Y661	-	-	P07949_Y687;	1125;	S	34;	34	5+ obs. at PTM>0.95 which is >=10% and <50% of total obs.;	109;	109
TARSY	Philippine tarsier	Tarsius syrichta	A0A1U7TWR5	Y1019	-	-	Q99569_Y1168;	1808;	V	504;	504	5+ obs. at PTM>0.95 which is >=50% and <90% of total obs.;	18;	18
TARSY	Philippine tarsier	Tarsius syrichta	A0A1U7TX10	Y92	-	-	Q14134_Y93;	99;	F	48;	48	5+ obs. at PTM>0.95 which is >=50% and <90% of total obs.;	21;	21
TARSY	Philippine tarsier	Tarsius syrichta	A0A1U7TX71	Y176	-	-	P25685_Y176;	319;	T	496;	496	5+ obs. at PTM>0.95 which is >=10% and <50% of total obs.;	14;	14
TARSY	Philippine tarsier	Tarsius syrichta	A0A1U7TXE3	Y66	-	-	P30040_Y66;	1013;	G	352;	352	5+ obs. at PTM>0.95 which is >=90% of total obs.;	17;	17
TARSY	Philippine tarsier	Tarsius syrichta	A0A1U7TXI2	Y189	-	-	P63267_Y189;	537;	L	218;	218	5+ obs. at PTM>0.95 which is >=50% and <90% of total obs.;	19;	19
TARSY	Philippine tarsier	Tarsius syrichta	A0A1U7TXY4	Y91	-	-	Q9Y3P8_Y90;	245;	G	336;	336	5+ obs. at PTM>0.95 which is >=10% and <50% of total obs.;	78;	78
TARSY	Philippine tarsier	Tarsius syrichta	A0A1U7TXY4	Y170	-	-	Q9Y3P8_Y169;	515;	A	147;	147	5+ obs. at PTM>0.95 which is >=90% of total obs.;	11;	11
TARSY	Philippine tarsier	Tarsius syrichta	A0A1U7TXZ4	Y114	-	-	Q14254_Y163;	372;	L	38;	38	5+ obs. at PTM>0.95 which is >=50% and <90% of total obs.;	13;	13
TARSY	Philippine tarsier	Tarsius syrichta	A0A1U7TXZ4	Y192	-	-	Q14254_Y241;	511;	E	32;	32	5+ obs. at PTM>0.95 which is >=90% of total obs.;	31;	31
TARSY	Philippine tarsier	Tarsius syrichta	A0A1U7TYC2	Y97	-	-	P17844_Y202;	626;	G	448;	448	5+ obs. at PTM>0.95 which is >=90% of total obs.;	5;	5
TARSY	Philippine tarsier	Tarsius syrichta	A0A1U7TYN8	Y74	-	-	Q9UKK9_Y74;	198;	E	129;	129	5+ obs. at PTM>0.95 which is >=50% and <90% of total obs.;	8;	8
TARSY	Philippine tarsier	Tarsius syrichta	A0A1U7TYS5	Y409	-	-	Q9NP61_Y408;	1230;	E	143;	143	5+ obs. at PTM>0.95 which is >=90% of total obs.;	5;	5
TARSY	Philippine tarsier	Tarsius syrichta	A0A1U7TYW6	Y289	-	-	Q9Y2Z0_Y317;	949;	S	381;	381	5+ obs. at PTM>0.95 which is >=10% and <50% of total obs.;	21;	21
TARSY	Philippine tarsier	Tarsius syrichta	A0A1U7TYY0	Y162	-	-	P31327_Y162;	926;	G	21;	21	5+ obs. at PTM>0.95 which is >=90% of total obs.;	15;	15
TARSY	Philippine tarsier	Tarsius syrichta	A0A1U7TYY7	Y136	-	-	P55327_Y136;	434;	K	66;	66	5+ obs. at PTM>0.95 which is >=10% and <50% of total obs.;	8;	8
TARSY	Philippine tarsier	Tarsius syrichta	A0A1U7TZ36	Y74	-	-	Q8TF74_Y74;	663;	G	235;	235	5+ obs. at PTM>0.95 which is >=50% and <90% of total obs.;	11;	11
TARSY	Philippine tarsier	Tarsius syrichta	A0A1U7TZ69	Y15	-	-	P06493_Y15;	210;	G	3738;	3738	5+ obs. at PTM>0.95 which is >=10% and <50% of total obs.;	4797;	4797
TARSY	Philippine tarsier	Tarsius syrichta	A0A1U7TZR0	Y231	-	-	P42684_Y231;	338;	V	10;	10	5+ obs. at PTM>0.95 which is >=90% of total obs.;	11;	11
TARSY	Philippine tarsier	Tarsius syrichta	A0A1U7TZR0	Y439	-	-	P42684_Y439;	586;	T	1438;	1438	5+ obs. at PTM>0.95 which is >=10% and <50% of total obs.;	194;	194
TARSY	Philippine tarsier	Tarsius syrichta	A0A1U7TZR0	Y718	-	-	P42684_Y718;	1290;	G	41;	41	5+ obs. at PTM>0.95 which is >=90% of total obs.;	9;	9
TARSY	Philippine tarsier	Tarsius syrichta	A0A1U7TZT6	Y273	-	-	P02538_Y278;P48668_Y278;	1367;1292;	M	54;54;	54	5+ obs. at PTM>0.95 which is >=50% and <90% of total obs.;5+ obs. at PTM>0.95 which is >=50% and <90% of total obs.;	27;27;	27
TARSY	Philippine tarsier	Tarsius syrichta	A0A1U7U063	Y372	-	-	P36871_Y353;	1619;	E	145;	145	5+ obs. at PTM>0.95 which is >=10% and <50% of total obs.;	14;	14
TARSY	Philippine tarsier	Tarsius syrichta	A0A1U7U069	Y270	-	-	P46926_Y270;	609;	S	84;	84	5+ obs. at PTM>0.95 which is >=10% and <50% of total obs.;	19;	19
TARSY	Philippine tarsier	Tarsius syrichta	A0A1U7U0E8	Y403	-	-	O14976_Y403;	892;	A	18;	18	5+ obs. at PTM>0.95 which is >=90% of total obs.;	5;	5
TARSY	Philippine tarsier	Tarsius syrichta	A0A1U7U0R0	Y171	-	-	O76039_Y171;	376;	V	498;	498	5+ obs. at PTM>0.95 which is >=10% and <50% of total obs.;	6;	6
TARSY	Philippine tarsier	Tarsius syrichta	A0A1U7U0Y2	Y636	-	-	O75116_Y722;	1127;	E	117;	117	5+ obs. at PTM>0.95 which is >=90% of total obs.;	60;	60
TARSY	Philippine tarsier	Tarsius syrichta	A0A1U7U0Y2	Y1233	-	-	O75116_Y1319;	2067;	D	19;	19	5+ obs. at PTM>0.95 which is >=50% and <90% of total obs.;	8;	8
TARSY	Philippine tarsier	Tarsius syrichta	A0A1U7U134	Y1377	-	-	P13533_Y1377;	1732;	E	160;	160	5+ obs. at PTM>0.95 which is >=10% and <50% of total obs.;	6;	6
TARSY	Philippine tarsier	Tarsius syrichta	A0A1U7U194	Y671	-	-	P00533_Y727;	1152;	K	157;	157	5+ obs. at PTM>0.95 which is >=50% and <90% of total obs.;	12;	12
TARSY	Philippine tarsier	Tarsius syrichta	A0A1U7U194	Y1054	-	-	P00533_Y1110;	1821;	H	455;	455	5+ obs. at PTM>0.95 which is >=10% and <50% of total obs.;	24;	24
TARSY	Philippine tarsier	Tarsius syrichta	A0A1U7U194	Y1116	-	-	P00533_Y1172;	1949;	Q	1030;	1030	5+ obs. at PTM>0.95 which is >=10% and <50% of total obs.;	423;	423
TARSY	Philippine tarsier	Tarsius syrichta	A0A1U7U194	Y1141	-	-	P00533_Y1197;	2053;	L	1111;	1111	5+ obs. at PTM>0.95 which is >=90% of total obs.;	735;	735
TARSY	Philippine tarsier	Tarsius syrichta	A0A1U7U1S3	Y240	-	-	P07195_Y240;	597;	E	983;	983	5+ obs. at PTM>0.95 which is >=50% and <90% of total obs.;	113;	113
TARSY	Philippine tarsier	Tarsius syrichta	A0A1U7U2F9	Y68	-	-	P23528_Y68;	1572;	A	466;	466	5+ obs. at PTM>0.95 which is >=10% and <50% of total obs.;	22;	22
TARSY	Philippine tarsier	Tarsius syrichta	A0A1U7U2F9	Y140	-	-	P23528_Y140;	1670;	E	1757;	1757	5+ obs. at PTM>0.95 which is >=50% and <90% of total obs.;	125;	125
TARSY	Philippine tarsier	Tarsius syrichta	A0A1U7U2L9	Y128	-	-	Q9Y508_Y116;	451;	I	65;	65	5+ obs. at PTM>0.95 which is >=90% of total obs.;	6;	6
TARSY	Philippine tarsier	Tarsius syrichta	A0A1U7U2W8	Y25	-	-	P60903_Y25;	266;	L	735;	735	5+ obs. at PTM>0.95 which is >=50% and <90% of total obs.;	54;	54
TARSY	Philippine tarsier	Tarsius syrichta	A0A1U7U336	Y266	-	-	P23511_Y266;	620;	V	218;	218	5+ obs. at PTM>0.95 which is >=90% of total obs.;	6;	6
TARSY	Philippine tarsier	Tarsius syrichta	A0A1U7U3H3	Y479	-	-	Q12874_Y479;	1298;	E	197;	197	5+ obs. at PTM>0.95 which is >=10% and <50% of total obs.;	56;	56
TARSY	Philippine tarsier	Tarsius syrichta	A0A1U7U3I6	Y186	-	-	P11216_Y186;	831;	G	47;	47	5+ obs. at PTM>0.95 which is >=90% of total obs.;	5;	5
TARSY	Philippine tarsier	Tarsius syrichta	A0A1U7U3I8	Y864	-	-	Q92835_Y865;	1748;	D	343;	343	5+ obs. at PTM>0.95 which is >=50% and <90% of total obs.;	50;	50
TARSY	Philippine tarsier	Tarsius syrichta	A0A1U7U3N7	Y810	-	-	Q6R327_Y863;	1745;	V	49;	49	5+ obs. at PTM>0.95 which is >=90% of total obs.;	5;	5
TARSY	Philippine tarsier	Tarsius syrichta	A0A1U7U402	Y256	-	-	Q14241_Y138;	325;	Q	19;	19	5+ obs. at PTM>0.95 which is >=50% and <90% of total obs.;	12;	12
TARSY	Philippine tarsier	Tarsius syrichta	A0A1U7U4B3	Y519	-	-	P42680_Y519;	902;	T	298;	298	5+ obs. at PTM>0.95 which is >=10% and <50% of total obs.;	70;	70
TARSY	Philippine tarsier	Tarsius syrichta	A0A1U7U508	Y561	-	-	P54753_Y600;	819;	I	293;	293	5+ obs. at PTM>0.95 which is >=90% of total obs.;	35;	35
TARSY	Philippine tarsier	Tarsius syrichta	A0A1U7U583	Y151	-	-	P61158_Y202;Q9P1U1_Y202;	927;981;	F	152;152;	152	5+ obs. at PTM>0.95 which is >=10% and <50% of total obs.;5+ obs. at PTM>0.95 which is >=10% and <50% of total obs.;	9;9;	9
TARSY	Philippine tarsier	Tarsius syrichta	A0A1U7U692	Y225	-	-	Q15124_Y286;	1473;	G	5;	5	5+ obs. at PTM>0.95 which is >=90% of total obs.;	6;	6
TARSY	Philippine tarsier	Tarsius syrichta	A0A1U7U6G8	Y336	-	-	Q5T0W9_Y336;	371;	F	42;	42	5+ obs. at PTM>0.95 which is >=10% and <50% of total obs.;	5;	5
TARSY	Philippine tarsier	Tarsius syrichta	A0A1U7U6G8	Y343	-	-	Q5T0W9_Y343;	383;	T	39;	39	5+ obs. at PTM>0.95 which is >=50% and <90% of total obs.;	9;	9
TARSY	Philippine tarsier	Tarsius syrichta	A0A1U7U6R7	Y871	-	-	Q8TEW8_Y1000;	2575;	A	120;	120	5+ obs. at PTM>0.95 which is >=10% and <50% of total obs.;	9;	9
TARSY	Philippine tarsier	Tarsius syrichta	A0A1U7U6Y2	Y135	-	-	P22626_Y135;	497;	G	6;	6	5+ obs. at PTM>0.95 which is >=90% of total obs.;	5;	5
TARSY	Philippine tarsier	Tarsius syrichta	A0A1U7U6Z0	Y27	-	-	P37108_Y27;	111;	I	75;	75	5+ obs. at PTM>0.95 which is >=50% and <90% of total obs.;	26;	26
TARSY	Philippine tarsier	Tarsius syrichta	A0A1U7U701	Y137	-	-	Q13838_Y13;	877;	E	12;	12	5+ obs. at PTM>0.95 which is >=50% and <90% of total obs.;	97;	97
TARSY	Philippine tarsier	Tarsius syrichta	A0A1U7U715	Y6	-	-	P51153_Y5;P61026_Y6;	60;17;	D	73;46;	60	5+ obs. at PTM>0.95 which is >=90% of total obs.;5+ obs. at PTM>0.95 which is >=10% and <50% of total obs.;	14;7;	10
TARSY	Philippine tarsier	Tarsius syrichta	A0A1U7U7H8	Y399	-	-	P52732_Y399;	776;	I	115;	115	5+ obs. at PTM>0.95 which is >=90% of total obs.;	6;	6
TARSY	Philippine tarsier	Tarsius syrichta	A0A1U7U7P5	Y190	-	-	P28482_Y187;	812;	V	4300;	4300	5+ obs. at PTM>0.95 which is >=10% and <50% of total obs.;	1468;	1468
TARSY	Philippine tarsier	Tarsius syrichta	A0A1U7U7V0	Y454	-	-	Q5R372_Y455;	755;	E	54;	54	5+ obs. at PTM>0.95 which is >=90% of total obs.;	21;	21
TARSY	Philippine tarsier	Tarsius syrichta	A0A1U7U895	Y8	-	-	Q15907_Y8;	1049;	D	75;	75	5+ obs. at PTM>0.95 which is >=50% and <90% of total obs.;	16;	16
TARSY	Philippine tarsier	Tarsius syrichta	A0A1U7U8B2	Y249	-	-	P35232_Y249;	512;	Q	263;	263	5+ obs. at PTM>0.95 which is >=50% and <90% of total obs.;	12;	12
TARSY	Philippine tarsier	Tarsius syrichta	A0A1U7U8J5	Y1106	-	-	Q9NRY4_Y1105;	1684;	S	2925;	2925	5+ obs. at PTM>0.95 which is >=10% and <50% of total obs.;	214;	214
TARSY	Philippine tarsier	Tarsius syrichta	A0A1U7U8L4	Y183	-	-	P51149_Y183;	260;	N	246;	246	5+ obs. at PTM>0.95 which is >=50% and <90% of total obs.;	57;	57
TARSY	Philippine tarsier	Tarsius syrichta	A0A1U7U8M8	Y61	-	-	P07900_Y61;	272;	E	54;	54	5+ obs. at PTM>0.95 which is >=50% and <90% of total obs.;	25;	25
TARSY	Philippine tarsier	Tarsius syrichta	A0A1U7U8M8	Y197	-	-	P07900_Y197;	417;	L	168;	168	5+ obs. at PTM>0.95 which is >=90% of total obs.;	17;	17
TARSY	Philippine tarsier	Tarsius syrichta	A0A1U7U8M8	Y285	-	-	P07900_Y284;Q14568_Y283;	545;653;	I	131;84;	108	5+ obs. at PTM>0.95 which is >=50% and <90% of total obs.;5+ obs. at PTM>0.95 which is >=50% and <90% of total obs.;	21;21;	21
TARSY	Philippine tarsier	Tarsius syrichta	A0A1U7U8M8	Y439	-	-	P07900_Y438;	731;	E	8;	8	5+ obs. at PTM>0.95 which is >=90% of total obs.;	6;	6
TARSY	Philippine tarsier	Tarsius syrichta	A0A1U7U8P1	Y230	-	-	Q9BTT0_Y235;	978;	V	223;	223	5+ obs. at PTM>0.95 which is >=90% of total obs.;	89;	89
TARSY	Philippine tarsier	Tarsius syrichta	A0A1U7U8X8	Y616	-	-	Q9ULF5_Y596;	1210;	L	10;	10	5+ obs. at PTM>0.95 which is >=50% and <90% of total obs.;	27;	27
TARSY	Philippine tarsier	Tarsius syrichta	A0A1U7U979	Y257	-	-	Q15058_Y255;	949;	H	133;	133	5+ obs. at PTM>0.95 which is >=90% of total obs.;	9;	9
TARSY	Philippine tarsier	Tarsius syrichta	A0A1U7U9D4	Y10	-	-	O15440_Y10;	215;	I	54;	54	5+ obs. at PTM>0.95 which is >=10% and <50% of total obs.;	5;	5
TARSY	Philippine tarsier	Tarsius syrichta	A0A1U7U9D9	Y100	-	-	Q9NUQ8_Y100;	241;	D	48;	48	5+ obs. at PTM>0.95 which is >=50% and <90% of total obs.;	8;	8
TARSY	Philippine tarsier	Tarsius syrichta	A0A1U7U9J2	Y308	-	-	P31321_Y312;	868;	V	93;	93	5+ obs. at PTM>0.95 which is >=90% of total obs.;	7;	7
TARSY	Philippine tarsier	Tarsius syrichta	A0A1U7UA13	Y25	-	-	P69905_Y25;	44;	G	1261;	1261	5+ obs. at PTM>0.95 which is >=90% of total obs.;	186;	186
TARSY	Philippine tarsier	Tarsius syrichta	A0A1U7UA28	Y163	-	-	Q9NWQ8_Y163;	329;	E	127;	127	5+ obs. at PTM>0.95 which is >=50% and <90% of total obs.;	413;	413
TARSY	Philippine tarsier	Tarsius syrichta	A0A1U7UA28	Y181	-	-	Q9NWQ8_Y181;	352;	E	125;	125	5+ obs. at PTM>0.95 which is >=10% and <50% of total obs.;	71;	71
TARSY	Philippine tarsier	Tarsius syrichta	A0A1U7UA28	Y227	-	-	Q9NWQ8_Y227;	427;	A	241;	241	5+ obs. at PTM>0.95 which is >=50% and <90% of total obs.;	199;	199
TARSY	Philippine tarsier	Tarsius syrichta	A0A1U7UA28	Y320	-	-	Q9NWQ8_Y317;	546;	S	653;	653	5+ obs. at PTM>0.95 which is >=10% and <50% of total obs.;	159;	159
TARSY	Philippine tarsier	Tarsius syrichta	A0A1U7UA28	Y344	-	-	Q9NWQ8_Y341;	578;	T	493;	493	5+ obs. at PTM>0.95 which is >=10% and <50% of total obs.;	71;	71
TARSY	Philippine tarsier	Tarsius syrichta	A0A1U7UA28	Y362	-	-	Q9NWQ8_Y359;	597;	A	587;	587	5+ obs. at PTM>0.95 which is >=10% and <50% of total obs.;	100;	100
TARSY	Philippine tarsier	Tarsius syrichta	A0A1U7UA28	Y390	-	-	Q9NWQ8_Y387;	629;	E	98;	98	5+ obs. at PTM>0.95 which is >=50% and <90% of total obs.;	186;	186
TARSY	Philippine tarsier	Tarsius syrichta	A0A1U7UA28	Y420	-	-	Q9NWQ8_Y417;	662;	E	655;	655	5+ obs. at PTM>0.95 which is >=50% and <90% of total obs.;	262;	262
TARSY	Philippine tarsier	Tarsius syrichta	A0A1U7UAF7	Y720	-	-	P51532_Y718;	2087;	G	7;	7	5+ obs. at PTM>0.95 which is >=90% of total obs.;	13;	13
TARSY	Philippine tarsier	Tarsius syrichta	A0A1U7UAH0	Y192	-	-	O75886_Y192;	595;	P	87;	87	5+ obs. at PTM>0.95 which is >=90% of total obs.;	23;	23
TARSY	Philippine tarsier	Tarsius syrichta	A0A1U7UAH0	Y371	-	-	O75886_Y371;	965;	S	448;	448	5+ obs. at PTM>0.95 which is >=10% and <50% of total obs.;	22;	22
TARSY	Philippine tarsier	Tarsius syrichta	A0A1U7UAH0	Y374	-	-	O75886_Y374;	998;	S	359;	359	5+ obs. at PTM>0.95 which is >=10% and <50% of total obs.;	18;	18
TARSY	Philippine tarsier	Tarsius syrichta	A0A1U7UAM6	Y44	-	-	P06733_Y44;P09104_Y44;	472;540;	E	1691;1635;	1663	5+ obs. at PTM>0.95 which is >=10% and <50% of total obs.;5+ obs. at PTM>0.95 which is >=10% and <50% of total obs.;	328;325;	326
TARSY	Philippine tarsier	Tarsius syrichta	A0A1U7UAS1	Y47	-	-	O15145_Y47;	294;	Y	110;	110	5+ obs. at PTM>0.95 which is >=10% and <50% of total obs.;	10;	10
TARSY	Philippine tarsier	Tarsius syrichta	A0A1U7UAV5	Y184	-	-	P41240_Y184;	1638;	R	35;	35	5+ obs. at PTM>0.95 which is >=90% of total obs.;	13;	13
TARSY	Philippine tarsier	Tarsius syrichta	A0A1U7UAZ8	Y134	-	-	O00453_Y88;	151;	A	73;	73	5+ obs. at PTM>0.95 which is >=90% of total obs.;	10;	10
TARSY	Philippine tarsier	Tarsius syrichta	A0A1U7UB37	Y448	-	-	O95905_Y448;	1638;	D	10;	10	5+ obs. at PTM>0.95 which is >=90% of total obs.;	21;	21
TARSY	Philippine tarsier	Tarsius syrichta	A0A1U7UB53	Y1375	-	-	P12883_Y1375;	1759;	E	160;	160	5+ obs. at PTM>0.95 which is >=10% and <50% of total obs.;	6;	6
TARSY	Philippine tarsier	Tarsius syrichta	A0A1U7UBE1	Y211	-	-	O75934_Y207;	2254;	Q	11;	11	5+ obs. at PTM>0.95 which is >=90% of total obs.;	5;	5
TARSY	Philippine tarsier	Tarsius syrichta	A0A1U7UBU9	Y180	-	-	Q8N9T8_Y202;	408;	I	11;	11	5+ obs. at PTM>0.95 which is >=90% of total obs.;	12;	12
TARSY	Philippine tarsier	Tarsius syrichta	A0A1U7UBX0	Y928	-	-	Q96NW4_Y928;	1857;	D	11;	11	5+ obs. at PTM>0.95 which is >=90% of total obs.;	33;	33
TARSY	Philippine tarsier	Tarsius syrichta	A0A1U7UBY5	Y81	-	-	P30086_Y81;	266;	R	13;	13	5+ obs. at PTM>0.95 which is >=90% of total obs.;	16;	16
TARSY	Philippine tarsier	Tarsius syrichta	A0A1U7UBY5	Y181	-	-	P30086_Y181;	546;	E	144;	144	5+ obs. at PTM>0.95 which is >=50% and <90% of total obs.;	18;	18
TARSY	Philippine tarsier	Tarsius syrichta	A0A1U7UCC0	Y539	-	-	P40763_Y539;	792;	S	143;	143	5+ obs. at PTM>0.95 which is >=50% and <90% of total obs.;	6;	6
TARSY	Philippine tarsier	Tarsius syrichta	A0A1U7UCC0	Y703	-	-	P40763_Y705;	1043;	L	3023;	3023	5+ obs. at PTM>0.95 which is >=10% and <50% of total obs.;	330;	330
TARSY	Philippine tarsier	Tarsius syrichta	A0A1U7UCG3	Y69	-	-	O00571_Y69;O15523_Y69;	319;297;	S	589;481;	535	5+ obs. at PTM>0.95 which is >=10% and <50% of total obs.;5+ obs. at PTM>0.95 which is >=10% and <50% of total obs.;	29;29;	29
TARSY	Philippine tarsier	Tarsius syrichta	A0A1U7UCG3	Y266	-	-	O00571_Y266;O15523_Y264;	865;770;	P	16;16;	16	5+ obs. at PTM>0.95 which is >=50% and <90% of total obs.;5+ obs. at PTM>0.95 which is >=50% and <90% of total obs.;	7;7;	7
TARSY	Philippine tarsier	Tarsius syrichta	A0A1U7UCL2	Y24	-	-	A0MZ66_Y24;	79;	E	8;	8	5+ obs. at PTM>0.95 which is >=50% and <90% of total obs.;	7;	7
TARSY	Philippine tarsier	Tarsius syrichta	A0A1U7UCR9	Y677	-	-	Q6P996_Y677;	1362;	V	173;	173	5+ obs. at PTM>0.95 which is >=10% and <50% of total obs.;	12;	12
TARSY	Philippine tarsier	Tarsius syrichta	A0A1U7UD18	Y582	-	-	Q8NDI1_Y585;	2817;	A	39;	39	5+ obs. at PTM>0.95 which is >=90% of total obs.;	46;	46
TARSY	Philippine tarsier	Tarsius syrichta	A0A1U7UD36	Y680	-	-	P16885_Y680;	1217;	A	38;	38	5+ obs. at PTM>0.95 which is >=50% and <90% of total obs.;	9;	9
TARSY	Philippine tarsier	Tarsius syrichta	A0A1U7UD36	Y753	-	-	P16885_Y753;	1300;	D	275;	275	5+ obs. at PTM>0.95 which is >=10% and <50% of total obs.;	20;	20
TARSY	Philippine tarsier	Tarsius syrichta	A0A1U7UD36	Y759	-	-	P16885_Y759;	1308;	V	195;	195	5+ obs. at PTM>0.95 which is >=90% of total obs.;	80;	80
TARSY	Philippine tarsier	Tarsius syrichta	A0A1U7UD36	Y1217	-	-	P16885_Y1217;	1850;	D	333;	333	5+ obs. at PTM>0.95 which is >=50% and <90% of total obs.;	108;	108
TARSY	Philippine tarsier	Tarsius syrichta	A0A1U7UD36	Y1245	-	-	P16885_Y1245;	1882;	Q	142;	142	5+ obs. at PTM>0.95 which is >=90% of total obs.;	21;	21
TARSY	Philippine tarsier	Tarsius syrichta	A0A1U7UDP5	Y604	-	-	O94868_Y659;	2053;	D	51;	51	5+ obs. at PTM>0.95 which is >=10% and <50% of total obs.;	15;	15
TARSY	Philippine tarsier	Tarsius syrichta	A0A1U7UDT0	Y459	-	-	Q99459_Y459;	1401;	S	29;	29	5+ obs. at PTM>0.95 which is >=10% and <50% of total obs.;	8;	8
TARSY	Philippine tarsier	Tarsius syrichta	A0A1U7UDT0	Y511	-	-	Q99459_Y511;	1461;	I	10;	10	5+ obs. at PTM>0.95 which is >=10% and <50% of total obs.;	21;	21
TARSY	Philippine tarsier	Tarsius syrichta	A0A1U7UE01	Y76	-	-	P00558_Y76;	232;	S	53;	53	5+ obs. at PTM>0.95 which is >=10% and <50% of total obs.;	27;	27
TARSY	Philippine tarsier	Tarsius syrichta	A0A1U7UE01	Y196	-	-	P00558_Y196;	372;	F	460;	460	5+ obs. at PTM>0.95 which is >=90% of total obs.;	12;	12
TARSY	Philippine tarsier	Tarsius syrichta	A0A1U7UE07	Y129	-	-	P07737_Y129;	277;	E	636;	636	5+ obs. at PTM>0.95 which is >=50% and <90% of total obs.;	17;	17
TARSY	Philippine tarsier	Tarsius syrichta	A0A1U7UE27	Y442	-	-	Q5T2T1_Y417;	873;	I	78;	78	5+ obs. at PTM>0.95 which is >=10% and <50% of total obs.;	7;	7
TARSY	Philippine tarsier	Tarsius syrichta	A0A1U7UE64	Y207	-	-	P46109_Y207;	777;	A	1154;	1154	5+ obs. at PTM>0.95 which is >=10% and <50% of total obs.;	64;	64
TARSY	Philippine tarsier	Tarsius syrichta	A0A1U7UE64	Y251	-	-	P46109_Y251;	830;	D	678;	678	5+ obs. at PTM>0.95 which is >=90% of total obs.;	11;	11
TARSY	Philippine tarsier	Tarsius syrichta	A0A1U7UEB4	Y38	-	-	P62829_Y38;	365;	I	17;	17	5+ obs. at PTM>0.95 which is >=90% of total obs.;	9;	9
TARSY	Philippine tarsier	Tarsius syrichta	A0A1U7UEB9	Y121	-	-	O95297_Y241;	449;	A	402;	402	5+ obs. at PTM>0.95 which is >=10% and <50% of total obs.;	18;	18
TARSY	Philippine tarsier	Tarsius syrichta	A0A1U7UEB9	Y143	-	-	O95297_Y263;	471;	A	1014;	1014	5+ obs. at PTM>0.95 which is >=50% and <90% of total obs.;	516;	516
TARSY	Philippine tarsier	Tarsius syrichta	A0A1U7UEL2	Y130	-	-	P50238_Y12;	251;	F	210;	210	5+ obs. at PTM>0.95 which is >=90% of total obs.;	32;	32
TARSY	Philippine tarsier	Tarsius syrichta	A0A1U7UER6	Y107	-	-	Q96A22_Y103;	283;	A	493;	493	5+ obs. at PTM>0.95 which is >=10% and <50% of total obs.;	21;	21
TARSY	Philippine tarsier	Tarsius syrichta	A0A1U7UES9	Y116	-	-	Q8IV50_Y208;	1101;	A	214;	214	5+ obs. at PTM>0.95 which is >=10% and <50% of total obs.;	5;	5
TARSY	Philippine tarsier	Tarsius syrichta	A0A1U7UFL5	Y24	-	-	P05388_Y24;Q8NHW5_Y24;	80;80;	P	564;66;	315	5+ obs. at PTM>0.95 which is >=90% of total obs.;5+ obs. at PTM>0.95 which is >=90% of total obs.;	195;195;	195
TARSY	Philippine tarsier	Tarsius syrichta	A0A1U7UG22	Y200	-	-	Q92841_Y279;	1178;	G	448;	448	5+ obs. at PTM>0.95 which is >=90% of total obs.;	5;	5
TARSY	Philippine tarsier	Tarsius syrichta	A0A1U7UG56	Y40	-	-	Q6IAA8_Y40;	234;	H	611;	611	5+ obs. at PTM>0.95 which is >=10% and <50% of total obs.;	16;	16
TARSY	Philippine tarsier	Tarsius syrichta	A0A1U7UG62	Y380	-	-	Q13546_Y384;	1709;	H	292;	292	5+ obs. at PTM>0.95 which is >=10% and <50% of total obs.;	6;	6
TARSY	Philippine tarsier	Tarsius syrichta	A0A1U7UGX1	Y129	-	-	P52565_Y133;P52566_Y130;	542;246;	R	206;30;	118	5+ obs. at PTM>0.95 which is >=50% and <90% of total obs.;5+ obs. at PTM>0.95 which is >=50% and <90% of total obs.;	14;14;	14
TARSY	Philippine tarsier	Tarsius syrichta	A0A1U7UH14	Y49	-	-	Q14197_Y49;	432;	P	78;	78	5+ obs. at PTM>0.95 which is >=90% of total obs.;	6;	6
TARSY	Philippine tarsier	Tarsius syrichta	A0A1U7UHJ8	Y103	-	-	P62899_Y103;	824;	T	61;	61	5+ obs. at PTM>0.95 which is >=10% and <50% of total obs.;	11;	11
TARSY	Philippine tarsier	Tarsius syrichta	A0A1U7UHQ9	Y579	-	-	O15117_Y571;	1804;	D	741;	741	5+ obs. at PTM>0.95 which is >=10% and <50% of total obs.;	32;	32
TARSY	Philippine tarsier	Tarsius syrichta	A0A1U7UHR9	Y160	-	-	Q9BZI7_Y160;	329;	R	37;	37	5+ obs. at PTM>0.95 which is >=90% of total obs.;	20;	20
TARSY	Philippine tarsier	Tarsius syrichta	A0A1U7UHR9	Y440	-	-	Q9BZI7_Y442;	1445;	Q	148;	148	5+ obs. at PTM>0.95 which is >=90% of total obs.;	11;	11
TARSY	Philippine tarsier	Tarsius syrichta	A0A1U7UHU8	Y98	-	-	Q99426_Y98;	240;	E	845;	845	5+ obs. at PTM>0.95 which is >=50% and <90% of total obs.;	95;	95
TARSY	Philippine tarsier	Tarsius syrichta	A0A1U7UI62	Y250	-	-	P40227_Y250;	380;	K	9;	9	5+ obs. at PTM>0.95 which is >=10% and <50% of total obs.;	8;	8
TARSY	Philippine tarsier	Tarsius syrichta	A0A1U7UI87	Y134	-	-	Q14847_Y171;	7285;	Q	412;	412	5+ obs. at PTM>0.95 which is >=10% and <50% of total obs.;	7;	7
TARSY	Philippine tarsier	Tarsius syrichta	A0A1U7UII3	Y41	-	-	Q13043_Y41;	1471;	G	16;	16	5+ obs. at PTM>0.95 which is >=90% of total obs.;	7;	7
TARSY	Philippine tarsier	Tarsius syrichta	A0A1U7UII3	Y433	-	-	Q13043_Y433;	2594;	E	118;	118	5+ obs. at PTM>0.95 which is >=90% of total obs.;	106;	106
TARSY	Philippine tarsier	Tarsius syrichta	A0A1U7UIV4	Y243	-	-	Q8N3R9_Y243;	1606;	E	175;	175	5+ obs. at PTM>0.95 which is >=50% and <90% of total obs.;	18;	18
TARSY	Philippine tarsier	Tarsius syrichta	A0A1U7UIW4	Y225	-	-	Q9BRS2_Y466;	1065;	Q	88;	88	5+ obs. at PTM>0.95 which is >=90% of total obs.;	59;	59
TARSY	Philippine tarsier	Tarsius syrichta	A0A1U7UIW8	Y34	-	-	P15924_Y95;	1311;	G	207;	207	5+ obs. at PTM>0.95 which is >=50% and <90% of total obs.;	6;	6
TARSY	Philippine tarsier	Tarsius syrichta	A0A1U7UIW8	Y188	-	-	P15924_Y249;	1572;	Q	80;	80	5+ obs. at PTM>0.95 which is >=10% and <50% of total obs.;	5;	5
TARSY	Philippine tarsier	Tarsius syrichta	A0A1U7UIW8	Y1078	-	-	P15924_Y1139;	6586;	D	113;	113	5+ obs. at PTM>0.95 which is >=10% and <50% of total obs.;	8;	8
TARSY	Philippine tarsier	Tarsius syrichta	A0A1U7UIW8	Y2214	-	-	P15924_Y2275;	8683;	E	51;	51	5+ obs. at PTM>0.95 which is >=90% of total obs.;	21;	21
TARSY	Philippine tarsier	Tarsius syrichta	A0A1U7UIX3	Y90	-	-	P09543_Y110;	960;	C	131;	131	5+ obs. at PTM>0.95 which is >=90% of total obs.;	6;	6
TARSY	Philippine tarsier	Tarsius syrichta	A0A1U7UIY6	Y30	-	-	P41567_Y30;	250;	I	47;	47	5+ obs. at PTM>0.95 which is >=10% and <50% of total obs.;	5;	5
TARSY	Philippine tarsier	Tarsius syrichta	A0A1U7UJ17	Y160	-	-	Q13835_Y160;	1131;	C	170;	170	5+ obs. at PTM>0.95 which is >=10% and <50% of total obs.;	12;	12
TARSY	Philippine tarsier	Tarsius syrichta	A0A1U7UJ22	Y889	-	-	Q96P70_Y889;	1744;	S	75;	75	5+ obs. at PTM>0.95 which is >=10% and <50% of total obs.;	9;	9
TARSY	Philippine tarsier	Tarsius syrichta	A0A1U7UJ69	Y278	-	-	Q14258_Y278;	1143;	Q	280;	280	5+ obs. at PTM>0.95 which is >=50% and <90% of total obs.;	7;	7
TARSY	Philippine tarsier	Tarsius syrichta	A0A1U7UJE6	Y13	-	-	Q14320_Y53;	391;	D	142;	142	5+ obs. at PTM>0.95 which is >=50% and <90% of total obs.;	25;	25
TARSY	Philippine tarsier	Tarsius syrichta	A0A1U7UJI5	Y172	-	-	Q9UDY4_Y172;	406;	S	465;	465	5+ obs. at PTM>0.95 which is >=10% and <50% of total obs.;	14;	14
TARSY	Philippine tarsier	Tarsius syrichta	A0A1U7UJR1	Y230	-	-	P50542_Y312;	877;	D	20;	20	5+ obs. at PTM>0.95 which is >=50% and <90% of total obs.;	16;	16
TARSY	Philippine tarsier	Tarsius syrichta	A0A1U7UJR3	Y32	-	-	P07947_Y32;	513;	G	96;	96	5+ obs. at PTM>0.95 which is >=10% and <50% of total obs.;	27;	27
TARSY	Philippine tarsier	Tarsius syrichta	A0A1U7UJR3	Y192	-	-	P07947_Y194;	712;	S	293;	293	5+ obs. at PTM>0.95 which is >=50% and <90% of total obs.;	13;	13
TARSY	Philippine tarsier	Tarsius syrichta	A0A1U7UJR3	Y220	-	-	P07947_Y222;	740;	Y	1593;	1593	5+ obs. at PTM>0.95 which is >=10% and <50% of total obs.;	75;	75
TARSY	Philippine tarsier	Tarsius syrichta	A0A1U7UJR3	Y535	-	-	P07947_Y537;	1099;	Q	1165;	1165	5+ obs. at PTM>0.95 which is >=50% and <90% of total obs.;	81;	81
TARSY	Philippine tarsier	Tarsius syrichta	A0A1U7UJY1	Y181	-	-	P62424_Y181;	271;	C	7;	7	5+ obs. at PTM>0.95 which is >=90% of total obs.;	6;	6
TARSY	Philippine tarsier	Tarsius syrichta	A0A1U7UK42	Y226	-	-	Q9HC35_Y226;	962;	I	398;	398	5+ obs. at PTM>0.95 which is >=50% and <90% of total obs.;	44;	44
TARSY	Philippine tarsier	Tarsius syrichta	A0A1U7UK65	Y651	-	-	P11362_Y653;	2091;	Y	303;	303	5+ obs. at PTM>0.95 which is >=50% and <90% of total obs.;	18;	18
TARSY	Philippine tarsier	Tarsius syrichta	A0A1U7UK65	Y652	-	-	P11362_Y654;	2092;	K	176;	176	5+ obs. at PTM>0.95 which is >=10% and <50% of total obs.;	7;	7
TARSY	Philippine tarsier	Tarsius syrichta	A0A1U7UKJ3	Y84	-	-	O15126_Y73;	176;	T	86;	86	5+ obs. at PTM>0.95 which is >=10% and <50% of total obs.;	5;	5
TARSY	Philippine tarsier	Tarsius syrichta	A0A1U7UKP8	Y221	-	-	Q7Z3T8_Y221;	715;	S	46;	46	5+ obs. at PTM>0.95 which is >=50% and <90% of total obs.;	9;	9
TARSY	Philippine tarsier	Tarsius syrichta	A0A1U7UKQ2	Y637	-	-	P48634_Y636;	1035;	P	7;	7	5+ obs. at PTM>0.95 which is >=90% of total obs.;	24;	24
TARSY	Philippine tarsier	Tarsius syrichta	A0A1U7UKR4	Y190	-	-	Q9BYG3_Y183;	706;	D	60;	60	5+ obs. at PTM>0.95 which is >=50% and <90% of total obs.;	5;	5
TARSY	Philippine tarsier	Tarsius syrichta	A0A1U7ULD3	Y607	-	-	Q96T37_Y608;	993;	E	25;	25	5+ obs. at PTM>0.95 which is >=50% and <90% of total obs.;	7;	7
TARSY	Philippine tarsier	Tarsius syrichta	A0A1U7ULM9	Y159	-	-	Q9UHR4_Y163;	384;	V	98;	98	5+ obs. at PTM>0.95 which is >=90% of total obs.;	13;	13
TARSY	Philippine tarsier	Tarsius syrichta	A0A1U7ULW7	Y216	-	-	O00757_Y216;	1178;	A	241;	241	5+ obs. at PTM>0.95 which is >=10% and <50% of total obs.;	33;	33
TARSY	Philippine tarsier	Tarsius syrichta	A0A1U7UM84	Y92	-	-	P07738_Y92;	279;	G	36;	36	5+ obs. at PTM>0.95 which is >=90% of total obs.;	5;	5
TARSY	Philippine tarsier	Tarsius syrichta	A0A1U7UM96	Y150	-	-	P27361_Y204;	620;	V	3942;	3942	5+ obs. at PTM>0.95 which is >=10% and <50% of total obs.;	1021;	1021
TARSY	Philippine tarsier	Tarsius syrichta	A0A1U7UMK0	Y145	-	-	Q13627_Y145;	842;	D	753;	753	5+ obs. at PTM>0.95 which is >=10% and <50% of total obs.;	15;	15
TARSY	Philippine tarsier	Tarsius syrichta	A0A1U7UMK0	Y321	-	-	Q13627_Y321;	1046;	I	3334;	3334	5+ obs. at PTM>0.95 which is >=50% and <90% of total obs.;	730;	730
TARSY	Philippine tarsier	Tarsius syrichta	A0A1U7UMR0	Y18	-	-	Q9NT62_Y18;	93;	L	325;	325	5+ obs. at PTM>0.95 which is >=50% and <90% of total obs.;	45;	45
TARSY	Philippine tarsier	Tarsius syrichta	A0A1U7UMX6	Y288	-	-	P46108_Y221;	1812;	A	1115;	1115	5+ obs. at PTM>0.95 which is >=10% and <50% of total obs.;	16;	16
TARSY	Philippine tarsier	Tarsius syrichta	A0A1U7UN12	Y82	-	-	P05198_Y82;	261;	I	53;	53	5+ obs. at PTM>0.95 which is >=90% of total obs.;	7;	7
TARSY	Philippine tarsier	Tarsius syrichta	A0A1U7UNG8	Y96	-	-	P00505_Y96;	588;	L	140;	140	5+ obs. at PTM>0.95 which is >=90% of total obs.;	138;	138
TARSY	Philippine tarsier	Tarsius syrichta	A0A1U7UP63	Y254	-	-	O60443_Y254;	486;	L	38;	38	5+ obs. at PTM>0.95 which is >=10% and <50% of total obs.;	7;	7
TARSY	Philippine tarsier	Tarsius syrichta	A0A1U7UP99	Y339	-	-	Q8ND56_Y455;	3700;	R	28;	28	5+ obs. at PTM>0.95 which is >=90% of total obs.;	7;	7
TARSY	Philippine tarsier	Tarsius syrichta	A0A1U7UPB9	Y108	-	-	P23193_Y126;	429;	V	31;	31	5+ obs. at PTM>0.95 which is >=10% and <50% of total obs.;	14;	14
TARSY	Philippine tarsier	Tarsius syrichta	A0A1U7UPD4	Y532	-	-	Q5SW79_Y532;	681;	N	59;	59	5+ obs. at PTM>0.95 which is >=90% of total obs.;	8;	8
TARSY	Philippine tarsier	Tarsius syrichta	A0A1U7UPR5	Y162	-	-	P67936_Y126;	857;	E	534;	534	5+ obs. at PTM>0.95 which is >=90% of total obs.;	41;	41
TARSY	Philippine tarsier	Tarsius syrichta	A0A1U7UR53	Y127	-	-	P13797_Y127;	271;	A	17;	17	5+ obs. at PTM>0.95 which is >=90% of total obs.;	161;	161
TARSY	Philippine tarsier	Tarsius syrichta	A0A1U7URC4	Y739	-	-	Q6ZV73_Y748;	1349;	E	76;	76	5+ obs. at PTM>0.95 which is >=50% and <90% of total obs.;	10;	10
TARSY	Philippine tarsier	Tarsius syrichta	A0A1U7URC4	Y751	-	-	Q6ZV73_Y760;	1365;	E	48;	48	5+ obs. at PTM>0.95 which is >=50% and <90% of total obs.;	11;	11
TARSY	Philippine tarsier	Tarsius syrichta	A0A1U7URJ2	Y250	-	-	Q9BY44_Y250;	509;	Y	39;	39	5+ obs. at PTM>0.95 which is >=50% and <90% of total obs.;	17;	17
TARSY	Philippine tarsier	Tarsius syrichta	A0A1U7URJ8	Y446	-	-	Q13882_Y447;	1115;	E	386;	386	5+ obs. at PTM>0.95 which is >=10% and <50% of total obs.;	7;	7
TARSY	Philippine tarsier	Tarsius syrichta	A0A1U7US45	Y968	-	-	Q14126_Y968;	1697;	A	108;	108	5+ obs. at PTM>0.95 which is >=50% and <90% of total obs.;	7;	7
TARSY	Philippine tarsier	Tarsius syrichta	A0A1U7US90	Y1148	-	-	P06213_Y1185;	1881;	E	440;	440	5+ obs. at PTM>0.95 which is >=10% and <50% of total obs.;	8;	8
TARSY	Philippine tarsier	Tarsius syrichta	A0A1U7US90	Y1152	-	-	P06213_Y1189;	1885;	Y	668;	668	5+ obs. at PTM>0.95 which is >=10% and <50% of total obs.;	6;	6
TARSY	Philippine tarsier	Tarsius syrichta	A0A1U7USE1	Y201	-	-	Q9HB71_Y199;	663;	E	236;	236	5+ obs. at PTM>0.95 which is >=90% of total obs.;	149;	149
TARSY	Philippine tarsier	Tarsius syrichta	A0A1U7USE7	Y55	-	-	Q9UQB9_Y58;	1405;	L	8;	8	5+ obs. at PTM>0.95 which is >=90% of total obs.;	8;	8
TARSY	Philippine tarsier	Tarsius syrichta	A0A1U7UT31	Y635	-	-	Q00610_Y634;	1188;	D	902;	902	5+ obs. at PTM>0.95 which is >=50% and <90% of total obs.;	24;	24
TARSY	Philippine tarsier	Tarsius syrichta	A0A1U7UT31	Y900	-	-	Q00610_Y899;	1581;	Y	658;	658	5+ obs. at PTM>0.95 which is >=10% and <50% of total obs.;	14;	14
TARSY	Philippine tarsier	Tarsius syrichta	A0A1U7UT39	Y68	-	-	Q99959_Y119;	157;	E	125;	125	5+ obs. at PTM>0.95 which is >=50% and <90% of total obs.;	6;	6
TARSY	Philippine tarsier	Tarsius syrichta	A0A1U7UT39	Y535	-	-	Q99959_Y631;	832;	I	100;	100	5+ obs. at PTM>0.95 which is >=50% and <90% of total obs.;	13;	13
TARSY	Philippine tarsier	Tarsius syrichta	A0A1U7UT74	Y210	-	-	P68363_Y210;Q71U36_Y210;Q9BQE3_Y210;	425;336;335;	D	382;378;382;	381	5+ obs. at PTM>0.95 which is >=10% and <50% of total obs.;5+ obs. at PTM>0.95 which is >=10% and <50% of total obs.;5+ obs. at PTM>0.95 which is >=10% and <50% of total obs.;	27;27;27;	27
TARSY	Philippine tarsier	Tarsius syrichta	A0A1U7UT74	Y272	-	-	P68363_Y272;Q71U36_Y272;Q9BQE3_Y272;	487;398;397;	A	398;325;398;	374	5+ obs. at PTM>0.95 which is >=10% and <50% of total obs.;5+ obs. at PTM>0.95 which is >=10% and <50% of total obs.;5+ obs. at PTM>0.95 which is >=10% and <50% of total obs.;	28;28;28;	28
TARSY	Philippine tarsier	Tarsius syrichta	A0A1U7UT74	Y357	-	-	P68363_Y357;Q71U36_Y357;Q9BQE3_Y357;	572;483;482;	Q	543;435;543;	507	5+ obs. at PTM>0.95 which is >=90% of total obs.;5+ obs. at PTM>0.95 which is >=90% of total obs.;5+ obs. at PTM>0.95 which is >=90% of total obs.;	12;12;12;	12
TARSY	Philippine tarsier	Tarsius syrichta	A0A1U7UT74	Y399	-	-	P68363_Y399;Q71U36_Y399;Q9BQE3_Y399;	614;525;524;	A	381;358;381;	373	5+ obs. at PTM>0.95 which is >=90% of total obs.;5+ obs. at PTM>0.95 which is >=90% of total obs.;5+ obs. at PTM>0.95 which is >=90% of total obs.;	5;5;5;	5
TARSY	Philippine tarsier	Tarsius syrichta	A0A1U7UT97	Y273	-	-	P05787_Y267;	441;	E	453;	453	5+ obs. at PTM>0.95 which is >=10% and <50% of total obs.;	30;	30
TARSY	Philippine tarsier	Tarsius syrichta	A0A1U7UTH1	Y297	-	-	O60496_Y299;	650;	A	753;	753	5+ obs. at PTM>0.95 which is >=90% of total obs.;	76;	76
TARSY	Philippine tarsier	Tarsius syrichta	A0A1U7UTZ0	Y1021	-	-	Q9BY89_Y1032;	1417;	Q	12;	12	5+ obs. at PTM>0.95 which is >=50% and <90% of total obs.;	9;	9
TARSY	Philippine tarsier	Tarsius syrichta	A0A1U7UU03	Y1198	-	-	P52948_Y1215;	2179;	Q	7;	7	5+ obs. at PTM>0.95 which is >=90% of total obs.;	6;	6
TARSY	Philippine tarsier	Tarsius syrichta	A0A1U7UUD5	Y90	-	-	P42229_Y90;P51692_Y90;	217;225;	A	264;261;	262	5+ obs. at PTM>0.95 which is >=90% of total obs.;5+ obs. at PTM>0.95 which is >=50% and <90% of total obs.;	18;8;	13
TARSY	Philippine tarsier	Tarsius syrichta	A0A1U7UUD5	Y699	-	-	P42229_Y694;P51692_Y699;	1015;1111;	V	2168;2128;	2148	5+ obs. at PTM>0.95 which is >=90% of total obs.;5+ obs. at PTM>0.95 which is >=90% of total obs.;	803;803;	803
TARSY	Philippine tarsier	Tarsius syrichta	A0A1U7UUN8	Y21	-	-	Q9UGP4_Y21;	66;	E	48;	48	5+ obs. at PTM>0.95 which is >=50% and <90% of total obs.;	26;	26
TARSY	Philippine tarsier	Tarsius syrichta	A0A1U7UV66	Y40	-	-	Q8N300_Y40;	165;	A	79;	79	5+ obs. at PTM>0.95 which is >=90% of total obs.;	21;	21
TARSY	Philippine tarsier	Tarsius syrichta	A0A1U7UVL9	Y547	-	-	P02788_Y547;	1130;	T	331;	331	5+ obs. at PTM>0.95 which is >=90% of total obs.;	10;	10
TARSY	Philippine tarsier	Tarsius syrichta	A0A1U7UWE9	Y216	-	-	P09467_Y216;	1209;	A	20;	20	5+ obs. at PTM>0.95 which is >=10% and <50% of total obs.;	33;	33
TARSY	Philippine tarsier	Tarsius syrichta	A0A1U7UWK3	Y144	-	-	Q8IVM0_Y144;	332;	Y	36;	36	5+ obs. at PTM>0.95 which is >=10% and <50% of total obs.;	7;	7
TARSY	Philippine tarsier	Tarsius syrichta	A0A1U7UX66	Y346	-	-	Q99755_Y360;	1251;	S	59;	59	5+ obs. at PTM>0.95 which is >=50% and <90% of total obs.;	7;	7
TARSY	Philippine tarsier	Tarsius syrichta	A0A1U7UXG5	Y57	-	-	P25787_Y57;	171;	D	131;	131	5+ obs. at PTM>0.95 which is >=90% of total obs.;	5;	5
TARSY	Philippine tarsier	Tarsius syrichta	A0A1U7UXG5	Y76	-	-	P25787_Y76;	190;	S	700;	700	5+ obs. at PTM>0.95 which is >=50% and <90% of total obs.;	12;	12
TARSY	Philippine tarsier	Tarsius syrichta	A0A1U7UXY9	Y108	-	-	Q7L576_Y108;	995;	E	436;	436	5+ obs. at PTM>0.95 which is >=90% of total obs.;	27;	27
TARSY	Philippine tarsier	Tarsius syrichta	A0A1U7UY79	Y15	-	-	Q00535_Y15;	257;	G	871;	871	5+ obs. at PTM>0.95 which is >=10% and <50% of total obs.;	50;	50
TARSY	Philippine tarsier	Tarsius syrichta	A0A1U7UY97	Y138	-	-	O75832_Y138;	1056;	E	19;	19	5+ obs. at PTM>0.95 which is >=90% of total obs.;	8;	8
TARSY	Philippine tarsier	Tarsius syrichta	A0A1U7UYR2	Y37	-	-	P11172_Y37;	434;	I	364;	364	5+ obs. at PTM>0.95 which is >=50% and <90% of total obs.;	13;	13
TARSY	Philippine tarsier	Tarsius syrichta	A0A1U7V040	Y2062	-	-	Q6P2Q9_Y2062;	3747;	E	46;	46	5+ obs. at PTM>0.95 which is >=10% and <50% of total obs.;	8;	8
TARSY	Philippine tarsier	Tarsius syrichta	A0A1U7V083	Y2203	-	-	P18583_Y2192;	6230;	G	31;	31	5+ obs. at PTM>0.95 which is >=50% and <90% of total obs.;	12;	12
TARSY	Philippine tarsier	Tarsius syrichta	A0A1U7V0I4	Y265	-	-	P05023_Y260;	503;	T	1190;	1190	5+ obs. at PTM>0.95 which is >=90% of total obs.;	58;	58
TARSY	Philippine tarsier	Tarsius syrichta	A0A1U7V0J4	Y132	-	-	O14964_Y132;	1061;	Q	407;	407	5+ obs. at PTM>0.95 which is >=50% and <90% of total obs.;	33;	33
TARSY	Philippine tarsier	Tarsius syrichta	A0A1U7V0J4	Y216	-	-	O14964_Y216;	1183;	E	1281;	1281	5+ obs. at PTM>0.95 which is >=90% of total obs.;	30;	30
TARSY	Philippine tarsier	Tarsius syrichta	A0A1U7V0J4	Y237	-	-	O14964_Y237;	1443;	L	12;	12	5+ obs. at PTM>0.95 which is >=10% and <50% of total obs.;	58;	58
TARSY	Philippine tarsier	Tarsius syrichta	A0A1U7V0J4	Y286	-	-	O14964_Y286;	1763;	T	136;	136	5+ obs. at PTM>0.95 which is >=10% and <50% of total obs.;	9;	9
TARSY	Philippine tarsier	Tarsius syrichta	A0A1U7V0J4	Y524	-	-	O14964_Y524;	2473;	L	19;	19	5+ obs. at PTM>0.95 which is >=90% of total obs.;	34;	34
TARSY	Philippine tarsier	Tarsius syrichta	A0A1U7V0S1	Y682	-	-	O15226_Y682;	1388;	E	9;	9	5+ obs. at PTM>0.95 which is >=90% of total obs.;	21;	21
TARSY	Philippine tarsier	Tarsius syrichta	A0A1U7V1N8	Y373	-	-	P22102_Y348;	653;	T	115;	115	5+ obs. at PTM>0.95 which is >=10% and <50% of total obs.;	9;	9
TARSY	Philippine tarsier	Tarsius syrichta	A0A1U7V1U9	Y102	-	-	Q9Y421_Y103;	942;	D	118;	118	5+ obs. at PTM>0.95 which is >=50% and <90% of total obs.;	19;	19
TARSY	Philippine tarsier	Tarsius syrichta	A0A1U7V268	Y191	-	-	P05141_Y191;	490;	F	231;	231	5+ obs. at PTM>0.95 which is >=10% and <50% of total obs.;	8;	8
TARSY	Philippine tarsier	Tarsius syrichta	A0A1U7V409	Y274	-	-	P48643_Y274;	357;	K	9;	9	5+ obs. at PTM>0.95 which is >=50% and <90% of total obs.;	14;	14
TARSY	Philippine tarsier	Tarsius syrichta	A0A1U7V4G3	Y336	-	-	P15104_Y336;	641;	F	9;	9	5+ obs. at PTM>0.95 which is >=10% and <50% of total obs.;	18;	18
TARSY	Philippine tarsier	Tarsius syrichta	A0A1U7V521	Y308	-	-	Q86VE9_Y345;	720;	A	39;	39	5+ obs. at PTM>0.95 which is >=90% of total obs.;	32;	32
TARSY	Philippine tarsier	Tarsius syrichta	A0A3Q0DDW9	Y92	-	-	O43914_Y91;	849;	Q	246;	246	5+ obs. at PTM>0.95 which is >=10% and <50% of total obs.;	15;	15
TARSY	Philippine tarsier	Tarsius syrichta	A0A3Q0DFK3	Y807	-	-	P18433_Y798;	2495;	A	2006;	2006	5+ obs. at PTM>0.95 which is >=50% and <90% of total obs.;	728;	728
TARSY	Philippine tarsier	Tarsius syrichta	A0A3Q0DFL6	Y450	-	-	Q9Y285_Y488;	1025;	D	105;	105	5+ obs. at PTM>0.95 which is >=10% and <50% of total obs.;	5;	5
TARSY	Philippine tarsier	Tarsius syrichta	A0A3Q0DGR8	Y249	-	-	P00491_Y249;	482;	E	22;	22	5+ obs. at PTM>0.95 which is >=10% and <50% of total obs.;	9;	9
TARSY	Philippine tarsier	Tarsius syrichta	A0A3Q0DGX1	Y186	-	-	P11217_Y186;	883;	G	36;	36	5+ obs. at PTM>0.95 which is >=90% of total obs.;	5;	5
TARSY	Philippine tarsier	Tarsius syrichta	A0A3Q0DGX1	Y204	-	-	P11217_Y204;	973;	G	11;	11	5+ obs. at PTM>0.95 which is >=10% and <50% of total obs.;	7;	7
TARSY	Philippine tarsier	Tarsius syrichta	A0A3Q0DGX1	Y473	-	-	P11217_Y473;	1375;	E	67;	67	5+ obs. at PTM>0.95 which is >=90% of total obs.;	15;	15
TARSY	Philippine tarsier	Tarsius syrichta	A0A3Q0DHV9	Y2069	-	-	Q7Z6Z7_Y1988;	5044;	Q	43;	43	5+ obs. at PTM>0.95 which is >=50% and <90% of total obs.;	6;	6
TARSY	Philippine tarsier	Tarsius syrichta	A0A3Q0DHV9	Y2072	-	-	Q7Z6Z7_Y1991;	5055;	R	16;	16	5+ obs. at PTM>0.95 which is >=50% and <90% of total obs.;	5;	5
TARSY	Philippine tarsier	Tarsius syrichta	A0A3Q0DI53	Y1235	-	-	Q9P219_Y1395;	1929;	D	6;	6	5+ obs. at PTM>0.95 which is >=90% of total obs.;	13;	13
TARSY	Philippine tarsier	Tarsius syrichta	A0A3Q0DIJ6	Y24	-	-	P11142_Y15;	412;	S	42;	42	5+ obs. at PTM>0.95 which is >=10% and <50% of total obs.;	8;	8
TARSY	Philippine tarsier	Tarsius syrichta	A0A3Q0DIJ6	Y50	-	-	P11142_Y41;	438;	V	361;	361	5+ obs. at PTM>0.95 which is >=10% and <50% of total obs.;	5;	5
TARSY	Philippine tarsier	Tarsius syrichta	A0A3Q0DIL6	Y343	-	-	Q9H4G0_Y343;	667;	E	209;	209	5+ obs. at PTM>0.95 which is >=50% and <90% of total obs.;	30;	30
TARSY	Philippine tarsier	Tarsius syrichta	A0A3Q0DJ78	Y281	-	-	Q96D31_Y300;	501;	A	102;	102	5+ obs. at PTM>0.95 which is >=10% and <50% of total obs.;	22;	22
TARSY	Philippine tarsier	Tarsius syrichta	A0A3Q0DJH6	Y127	-	-	Q86VM9_Y130;	581;	D	5;	5	5+ obs. at PTM>0.95 which is >=90% of total obs.;	19;	19
TARSY	Philippine tarsier	Tarsius syrichta	A0A3Q0DJL0	Y40	-	-	P23246_Y251;	322;	H	49;	49	5+ obs. at PTM>0.95 which is >=50% and <90% of total obs.;	6;	6
TARSY	Philippine tarsier	Tarsius syrichta	A0A3Q0DKD3	Y17	-	-	Q9H201_Y17;	1193;	S	10;	10	5+ obs. at PTM>0.95 which is >=50% and <90% of total obs.;	5;	5
TARSY	Philippine tarsier	Tarsius syrichta	A0A3Q0DKQ5	Y310	-	-	Q86UK7_Y306;	700;	E	599;	599	5+ obs. at PTM>0.95 which is >=50% and <90% of total obs.;	25;	25
TARSY	Philippine tarsier	Tarsius syrichta	A0A3Q0DLF8	Y896	-	-	Q92900_Y946;	3541;	D	270;	270	5+ obs. at PTM>0.95 which is >=50% and <90% of total obs.;	7;	7
TARSY	Philippine tarsier	Tarsius syrichta	A0A3Q0DLH7	Y132	-	-	P53778_Y185;	380;	V	718;	718	5+ obs. at PTM>0.95 which is >=10% and <50% of total obs.;	72;	72
TARSY	Philippine tarsier	Tarsius syrichta	A0A3Q0DLI2	Y114	-	-	Q13123_Y114;	888;	E	31;	31	5+ obs. at PTM>0.95 which is >=50% and <90% of total obs.;	37;	37
TARSY	Philippine tarsier	Tarsius syrichta	A0A3Q0DLI2	Y331	-	-	Q13123_Y325;	1289;	V	11;	11	5+ obs. at PTM>0.95 which is >=10% and <50% of total obs.;	11;	11
TARSY	Philippine tarsier	Tarsius syrichta	A0A3Q0DLL6	Y126	-	-	P08621_Y126;	357;	G	585;	585	5+ obs. at PTM>0.95 which is >=90% of total obs.;	25;	25
TARSY	Philippine tarsier	Tarsius syrichta	A0A3Q0DM34	Y178	-	-	P22234_Y22;	1995;	E	317;	317	5+ obs. at PTM>0.95 which is >=10% and <50% of total obs.;	291;	291
TARSY	Philippine tarsier	Tarsius syrichta	A0A3Q0DMN8	Y38	-	-	Q8WWI1_Y323;	443;	V	54;	54	5+ obs. at PTM>0.95 which is >=10% and <50% of total obs.;	9;	9
TARSY	Philippine tarsier	Tarsius syrichta	A0A3Q0DMP6	Y68	-	-	P07108_Y29;	110;	G	62;	62	5+ obs. at PTM>0.95 which is >=10% and <50% of total obs.;	17;	17
TARSY	Philippine tarsier	Tarsius syrichta	A0A3Q0DN01	Y123	-	-	Q9BYG5_Y101;	279;	S	30;	30	5+ obs. at PTM>0.95 which is >=50% and <90% of total obs.;	37;	37
TARSY	Philippine tarsier	Tarsius syrichta	A0A3Q0DNI7	Y539	-	-	Q9BZE4_Y539;	951;	A	15;	15	5+ obs. at PTM>0.95 which is >=90% of total obs.;	7;	7
TARSY	Philippine tarsier	Tarsius syrichta	A0A3Q0DNR7	Y271	-	-	Q86UX7_Y504;	1068;	G	509;	509	5+ obs. at PTM>0.95 which is >=10% and <50% of total obs.;	31;	31
TARSY	Philippine tarsier	Tarsius syrichta	A0A3Q0DNS9	Y346	-	-	Q9H6X2_Y425;	745;	E	116;	116	5+ obs. at PTM>0.95 which is >=90% of total obs.;	86;	86
TARSY	Philippine tarsier	Tarsius syrichta	A0A3Q0DNT9	Y117	-	-	A8MQ03_Y12;	130;	A	32;	32	5+ obs. at PTM>0.95 which is >=10% and <50% of total obs.;	7;	7
TARSY	Philippine tarsier	Tarsius syrichta	A0A3Q0DNU5	Y383	-	-	Q13263_Y517;	1331;	N	134;	134	5+ obs. at PTM>0.95 which is >=50% and <90% of total obs.;	7;	7
TARSY	Philippine tarsier	Tarsius syrichta	A0A3Q0DPK1	Y354	-	-	P31948_Y354;	3449;	I	360;	360	5+ obs. at PTM>0.95 which is >=90% of total obs.;	31;	31
TARSY	Philippine tarsier	Tarsius syrichta	A0A3Q0DPW9	Y676	-	-	Q9BSJ8_Y822;	2714;	A	1184;	1184	5+ obs. at PTM>0.95 which is >=10% and <50% of total obs.;	75;	75
TARSY	Philippine tarsier	Tarsius syrichta	A0A3Q0DQ14	Y1639	-	-	P10586_Y1621;	2155;	A	148;	148	5+ obs. at PTM>0.95 which is >=90% of total obs.;	10;	10
TARSY	Philippine tarsier	Tarsius syrichta	A0A3Q0DQ14	Y1923	-	-	P10586_Y1905;	2447;	A	6;	6	5+ obs. at PTM>0.95 which is >=10% and <50% of total obs.;	7;	7
TARSY	Philippine tarsier	Tarsius syrichta	A0A3Q0DQ44	Y1947	-	-	P23468_Y1910;Q13332_Y1946;	2574;2679;	A	6;6;	6	5+ obs. at PTM>0.95 which is >=10% and <50% of total obs.;5+ obs. at PTM>0.95 which is >=10% and <50% of total obs.;	7;7;	7
TARSY	Philippine tarsier	Tarsius syrichta	A0A3Q0DQ52	Y547	-	-	Q8WWW8_Y560;	1636;	V	159;	159	5+ obs. at PTM>0.95 which is >=90% of total obs.;	29;	29
TARSY	Philippine tarsier	Tarsius syrichta	A0A3Q0DQ73	Y394	-	-	Q6ZUJ8_Y570;	1421;	V	148;	148	5+ obs. at PTM>0.95 which is >=50% and <90% of total obs.;	54;	54
TARSY	Philippine tarsier	Tarsius syrichta	A0A3Q0DQ73	Y518	-	-	Q6ZUJ8_Y694;	1766;	E	65;	65	5+ obs. at PTM>0.95 which is >=50% and <90% of total obs.;	114;	114
TARSY	Philippine tarsier	Tarsius syrichta	A0A3Q0DQC5	Y705	-	-	P04626_Y735;	1394;	K	155;	155	5+ obs. at PTM>0.95 which is >=50% and <90% of total obs.;	12;	12
TARSY	Philippine tarsier	Tarsius syrichta	A0A3Q0DQC5	Y1218	-	-	P04626_Y1248;	2156;	L	247;	247	5+ obs. at PTM>0.95 which is >=10% and <50% of total obs.;	31;	31
TARSY	Philippine tarsier	Tarsius syrichta	A0A3Q0DQS2	Y259	-	-	O14639_Y383;	956;	K	118;	118	5+ obs. at PTM>0.95 which is >=90% of total obs.;	56;	56
TARSY	Philippine tarsier	Tarsius syrichta	A0A3Q0DQU2	Y243	-	-	Q8TC07_Y243;	1002;	T	73;	73	5+ obs. at PTM>0.95 which is >=50% and <90% of total obs.;	21;	21
TARSY	Philippine tarsier	Tarsius syrichta	A0A3Q0DRZ5	Y142	-	-	Q8WWM7_Y264;	341;	G	21;	21	5+ obs. at PTM>0.95 which is >=10% and <50% of total obs.;	6;	6
TARSY	Philippine tarsier	Tarsius syrichta	A0A3Q0DSE9	Y127	-	-	Q8IXW5_Y127;	179;	D	103;	103	5+ obs. at PTM>0.95 which is >=90% of total obs.;	6;	6
TARSY	Philippine tarsier	Tarsius syrichta	A0A3Q0DSH0	Y301	-	-	Q8N4X5_Y359;	988;	L	27;	27	5+ obs. at PTM>0.95 which is >=50% and <90% of total obs.;	34;	34
TARSY	Philippine tarsier	Tarsius syrichta	A0A3Q0DSH0	Y325	-	-	Q8N4X5_Y383;	1015;	Q	320;	320	5+ obs. at PTM>0.95 which is >=90% of total obs.;	36;	36
TARSY	Philippine tarsier	Tarsius syrichta	A0A3Q0DSV4	Y113	-	-	P02768_Y108;	128;	G	108;	108	5+ obs. at PTM>0.95 which is >=50% and <90% of total obs.;	18;	18
TARSY	Philippine tarsier	Tarsius syrichta	A0A3Q0DSV4	Y169	-	-	P02768_Y164;	192;	E	353;	353	5+ obs. at PTM>0.95 which is >=10% and <50% of total obs.;	6;	6
TARSY	Philippine tarsier	Tarsius syrichta	A0A3Q0DSZ0	Y128	-	-	P12814_Y193;	792;	G	340;	340	5+ obs. at PTM>0.95 which is >=90% of total obs.;	8;	8
TARSY	Philippine tarsier	Tarsius syrichta	A0A3Q0DT52	Y316	-	-	Q07912_Y284;	1101;	V	212;	212	5+ obs. at PTM>0.95 which is >=90% of total obs.;	21;	21
TARSY	Philippine tarsier	Tarsius syrichta	A0A3Q0DT52	Y874	-	-	Q07912_Y827;	2250;	A	106;	106	5+ obs. at PTM>0.95 which is >=50% and <90% of total obs.;	89;	89
TARSY	Philippine tarsier	Tarsius syrichta	A0A3Q0DT69	Y109	-	-	Q7KZF4_Y109;	244;	G	178;	178	5+ obs. at PTM>0.95 which is >=50% and <90% of total obs.;	12;	12
TARSY	Philippine tarsier	Tarsius syrichta	A0A3Q0DT69	Y329	-	-	Q7KZF4_Y329;	869;	V	107;	107	5+ obs. at PTM>0.95 which is >=50% and <90% of total obs.;	19;	19
TARSY	Philippine tarsier	Tarsius syrichta	A0A3Q0DT88	Y175	-	-	P20963_Y111;	376;	N	403;	403	5+ obs. at PTM>0.95 which is >=90% of total obs.;	70;	70
TARSY	Philippine tarsier	Tarsius syrichta	A0A3Q0DT88	Y206	-	-	P20963_Y142;	435;	Q	420;	420	5+ obs. at PTM>0.95 which is >=10% and <50% of total obs.;	12;	12
TARSY	Philippine tarsier	Tarsius syrichta	A0A3Q0DT94	Y354	-	-	Q9H2X6_Y361;	778;	L	3001;	3001	5+ obs. at PTM>0.95 which is >=50% and <90% of total obs.;	282;	282
TARSY	Philippine tarsier	Tarsius syrichta	A0A3Q0DTJ9	Y253	-	-	Q96HC4_Y251;	1611;	H	915;	915	5+ obs. at PTM>0.95 which is >=10% and <50% of total obs.;	41;	41
TARSY	Philippine tarsier	Tarsius syrichta	A0A3Q0DTL7	Y852	-	-	O43490_Y852;	1558;	G	64;	64	5+ obs. at PTM>0.95 which is >=10% and <50% of total obs.;	12;	12
TARSY	Philippine tarsier	Tarsius syrichta	A0A3Q0DU07	Y537	-	-	P02787_Y536;	1569;	T	378;	378	5+ obs. at PTM>0.95 which is >=50% and <90% of total obs.;	11;	11
TARSY	Philippine tarsier	Tarsius syrichta	A0A3Q0DU43	Y171	-	-	P51151_Y107;	485;	Y	39;	39	5+ obs. at PTM>0.95 which is >=10% and <50% of total obs.;	5;	5
TARSY	Philippine tarsier	Tarsius syrichta	A0A3Q0DUL7	Y220	-	-	Q9Y4E8_Y274;	1262;	D	62;	62	5+ obs. at PTM>0.95 which is >=50% and <90% of total obs.;	14;	14
TARSY	Philippine tarsier	Tarsius syrichta	A0A3Q0DUP5	Y364	-	-	Q02790_Y411;	739;	A	147;	147	5+ obs. at PTM>0.95 which is >=90% of total obs.;	28;	28
TARSY	Philippine tarsier	Tarsius syrichta	A0A3Q0DUU1	Y124	-	-	Q15464_Y246;	1359;	S	524;	524	5+ obs. at PTM>0.95 which is >=10% and <50% of total obs.;	29;	29
TARSY	Philippine tarsier	Tarsius syrichta	A0A3Q0DUU1	Y146	-	-	Q15464_Y268;	1454;	M	704;	704	5+ obs. at PTM>0.95 which is >=10% and <50% of total obs.;	12;	12
TARSY	Philippine tarsier	Tarsius syrichta	A0A3Q0DUU1	Y214	-	-	Q15464_Y336;	1782;	D	325;	325	5+ obs. at PTM>0.95 which is >=50% and <90% of total obs.;	9;	9
TARSY	Philippine tarsier	Tarsius syrichta	A0A3Q0DV48	Y768	-	-	P35749_Y761;	1166;	R	168;	168	5+ obs. at PTM>0.95 which is >=90% of total obs.;	5;	5
TARSY	Philippine tarsier	Tarsius syrichta	A0A3Q0DV48	Y1415	-	-	P35749_Y1408;	1850;	E	85;	85	5+ obs. at PTM>0.95 which is >=50% and <90% of total obs.;	8;	8
TARSY	Philippine tarsier	Tarsius syrichta	A0A3Q0DV48	Y1422	-	-	P35749_Y1415;	1857;	D	256;	256	5+ obs. at PTM>0.95 which is >=90% of total obs.;	97;	97
TARSY	Philippine tarsier	Tarsius syrichta	A0A3Q0DV49	Y1307	-	-	O75976_Y1344;	2537;	E	171;	171	5+ obs. at PTM>0.95 which is >=90% of total obs.;	13;	13
TARSY	Philippine tarsier	Tarsius syrichta	A0A3Q0DVF8	Y9	-	-	P35579_Y9;	59;	L	8;	8	5+ obs. at PTM>0.95 which is >=10% and <50% of total obs.;	46;	46
TARSY	Philippine tarsier	Tarsius syrichta	A0A3Q0DVF8	Y11	-	-	P35579_Y11;	61;	V	145;	145	5+ obs. at PTM>0.95 which is >=10% and <50% of total obs.;	30;	30
TARSY	Philippine tarsier	Tarsius syrichta	A0A3Q0DVF8	Y756	-	-	P35579_Y754;	1169;	R	703;	703	5+ obs. at PTM>0.95 which is >=50% and <90% of total obs.;	80;	80
TARSY	Philippine tarsier	Tarsius syrichta	A0A3Q0DVF8	Y1410	-	-	P35579_Y1408;	1826;	D	875;	875	5+ obs. at PTM>0.95 which is >=90% of total obs.;	117;	117
TARSY	Philippine tarsier	Tarsius syrichta	A0A3Q0DVQ5	Y402	-	-	P11413_Y401;	1011;	T	541;	541	5+ obs. at PTM>0.95 which is >=50% and <90% of total obs.;	32;	32
TARSY	Philippine tarsier	Tarsius syrichta	A0A3Q0DVS7	Y286	-	-	Q6PJT7_Y321;	973;	G	39;	39	5+ obs. at PTM>0.95 which is >=10% and <50% of total obs.;	9;	9
TARSY	Philippine tarsier	Tarsius syrichta	A0A3Q0DVV2	Y157	-	-	Q96ST8_Y157;	255;	A	255;	255	5+ obs. at PTM>0.95 which is >=50% and <90% of total obs.;	10;	10
TARSY	Philippine tarsier	Tarsius syrichta	A0A3Q0DVV3	Y88	-	-	Q9UKY7_Y190;	267;	S	823;	823	5+ obs. at PTM>0.95 which is >=10% and <50% of total obs.;	163;	163
TARSY	Philippine tarsier	Tarsius syrichta	A0A3Q0DVV3	Y143	-	-	Q9UKY7_Y244;	334;	A	499;	499	5+ obs. at PTM>0.95 which is >=90% of total obs.;	138;	138
TARSY	Philippine tarsier	Tarsius syrichta	A0A3Q0DVZ3	Y636	-	-	Q9H792_Y635;	752;	D	1098;	1098	5+ obs. at PTM>0.95 which is >=50% and <90% of total obs.;	116;	116
TARSY	Philippine tarsier	Tarsius syrichta	A0A3Q0DVZ3	Y642	-	-	Q9H792_Y641;	758;	K	354;	354	5+ obs. at PTM>0.95 which is >=10% and <50% of total obs.;	54;	54
TARSY	Philippine tarsier	Tarsius syrichta	A0A3Q0DW71	Y96	-	-	Q8TA86_Y142;	410;	D	107;	107	5+ obs. at PTM>0.95 which is >=90% of total obs.;	16;	16
TARSY	Philippine tarsier	Tarsius syrichta	A0A3Q0DWK0	Y303	-	-	Q15758_Y524;	671;	R	205;	205	5+ obs. at PTM>0.95 which is >=10% and <50% of total obs.;	22;	22
TARSY	Philippine tarsier	Tarsius syrichta	A0A3Q0DWK8	Y179	-	-	Q9UJU6_Y162;	551;	Q	820;	820	5+ obs. at PTM>0.95 which is >=10% and <50% of total obs.;	45;	45
TARSY	Philippine tarsier	Tarsius syrichta	A0A3Q0DWM0	Y576	-	-	Q32MZ4_Y597;	1524;	Q	152;	152	5+ obs. at PTM>0.95 which is >=10% and <50% of total obs.;	5;	5
TARSY	Philippine tarsier	Tarsius syrichta	A0A3Q0DWQ2	Y186	-	-	P49841_Y216;	2002;	I	3754;	3754	5+ obs. at PTM>0.95 which is >=10% and <50% of total obs.;	2780;	2780
TARSY	Philippine tarsier	Tarsius syrichta	A0A3Q0DWR8	Y172	-	-	O94875_Y72;	620;	P	8;	8	5+ obs. at PTM>0.95 which is >=90% of total obs.;	9;	9
TARSY	Philippine tarsier	Tarsius syrichta	A0A3Q0DWS9	Y12	-	-	Q99439_Y12;	633;	G	17;	17	5+ obs. at PTM>0.95 which is >=10% and <50% of total obs.;	6;	6
TARSY	Philippine tarsier	Tarsius syrichta	A0A3Q0DWV4	Y30	-	-	Q16181_Y30;	302;	V	153;	153	5+ obs. at PTM>0.95 which is >=10% and <50% of total obs.;	6;	6
TARSY	Philippine tarsier	Tarsius syrichta	A0A3Q0DWV4	Y319	-	-	Q16181_Y319;	674;	N	444;	444	5+ obs. at PTM>0.95 which is >=10% and <50% of total obs.;	11;	11
TARSY	Philippine tarsier	Tarsius syrichta	A0A3Q0DXA4	Y103	-	-	P14317_Y103;	3941;	V	129;	129	5+ obs. at PTM>0.95 which is >=50% and <90% of total obs.;	30;	30
TARSY	Philippine tarsier	Tarsius syrichta	A0A3Q0DXA4	Y140	-	-	P14317_Y140;	4004;	K	94;	94	5+ obs. at PTM>0.95 which is >=10% and <50% of total obs.;	8;	8
TARSY	Philippine tarsier	Tarsius syrichta	A0A3Q0DXA4	Y175	-	-	P14317_Y175;	4213;	D	145;	145	5+ obs. at PTM>0.95 which is >=10% and <50% of total obs.;	12;	12
TARSY	Philippine tarsier	Tarsius syrichta	A0A3Q0DXA4	Y198	-	-	P14317_Y198;	4420;	G	258;	258	5+ obs. at PTM>0.95 which is >=90% of total obs.;	23;	23
TARSY	Philippine tarsier	Tarsius syrichta	A0A3Q0DXA4	Y222	-	-	P14317_Y222;	4532;	K	139;	139	5+ obs. at PTM>0.95 which is >=50% and <90% of total obs.;	26;	26
TARSY	Philippine tarsier	Tarsius syrichta	A0A3Q0DXA4	Y371	-	-	P14317_Y378;	4825;	E	44;	44	5+ obs. at PTM>0.95 which is >=90% of total obs.;	22;	22
TARSY	Philippine tarsier	Tarsius syrichta	A0A3Q0DXP2	Y711	-	-	Q9C0B5_Y711;	2234;	E	18;	18	5+ obs. at PTM>0.95 which is >=10% and <50% of total obs.;	5;	5
TARSY	Philippine tarsier	Tarsius syrichta	A0A3Q0DXQ4	Y571	-	-	Q13433_Y528;	1059;	N	123;	123	5+ obs. at PTM>0.95 which is >=50% and <90% of total obs.;	11;	11
TARSY	Philippine tarsier	Tarsius syrichta	A0A3Q0DXQ4	Y574	-	-	Q13433_Y531;	1070;	V	62;	62	5+ obs. at PTM>0.95 which is >=10% and <50% of total obs.;	5;	5
TARSY	Philippine tarsier	Tarsius syrichta	A0A3Q0DY49	Y31	-	-	Q71UM5_Y31;	201;	F	953;	953	5+ obs. at PTM>0.95 which is >=10% and <50% of total obs.;	32;	32
TARSY	Philippine tarsier	Tarsius syrichta	A0A3Q0DYE4	Y317	-	-	Q93052_Y317;	688;	G	258;	258	5+ obs. at PTM>0.95 which is >=10% and <50% of total obs.;	5;	5
TARSY	Philippine tarsier	Tarsius syrichta	A0A3Q0DYF3	Y161	-	-	P55196_Y203;	333;	K	21;	21	5+ obs. at PTM>0.95 which is >=90% of total obs.;	17;	17
TARSY	Philippine tarsier	Tarsius syrichta	A0A3Q0DYF3	Y1195	-	-	P55196_Y1230;	3022;	F	109;	109	5+ obs. at PTM>0.95 which is >=10% and <50% of total obs.;	34;	34
TARSY	Philippine tarsier	Tarsius syrichta	A0A3Q0DYG6	Y553	-	-	Q9NZM3_Y553;	1277;	L	776;	776	5+ obs. at PTM>0.95 which is >=90% of total obs.;	163;	163
TARSY	Philippine tarsier	Tarsius syrichta	A0A3Q0DYG6	Y925	-	-	Q9NZM3_Y968;	2022;	A	693;	693	5+ obs. at PTM>0.95 which is >=90% of total obs.;	758;	758
TARSY	Philippine tarsier	Tarsius syrichta	A0A3Q0DYH9	Y96	-	-	O60716_Y96;	202;	S	641;	641	5+ obs. at PTM>0.95 which is >=10% and <50% of total obs.;	41;	41
TARSY	Philippine tarsier	Tarsius syrichta	A0A3Q0DYH9	Y904	-	-	O60716_Y904;	1395;	S	1255;	1255	5+ obs. at PTM>0.95 which is >=10% and <50% of total obs.;	70;	70
TARSY	Philippine tarsier	Tarsius syrichta	A0A3Q0DYJ3	Y1498	-	-	O95071_Y1746;	4121;	I	115;	115	5+ obs. at PTM>0.95 which is >=10% and <50% of total obs.;	16;	16
TARSY	Philippine tarsier	Tarsius syrichta	A0A3Q0DYN3	Y347	-	-	P11274_Y554;	1195;	E	162;	162	5+ obs. at PTM>0.95 which is >=90% of total obs.;	7;	7
TARSY	Philippine tarsier	Tarsius syrichta	A0A3Q0DYN3	Y401	-	-	P11274_Y644;	1296;	K	303;	303	5+ obs. at PTM>0.95 which is >=50% and <90% of total obs.;	60;	60
TARSY	Philippine tarsier	Tarsius syrichta	A0A3Q0DZ43	Y135	-	-	Q53GS7_Y135;	262;	E	17;	17	5+ obs. at PTM>0.95 which is >=90% of total obs.;	14;	14
TARSY	Philippine tarsier	Tarsius syrichta	A0A3Q0DZ54	Y330	-	-	Q13480_Y406;	864;	D	1065;	1065	5+ obs. at PTM>0.95 which is >=50% and <90% of total obs.;	61;	61
TARSY	Philippine tarsier	Tarsius syrichta	A0A3Q0DZ54	Y581	-	-	Q13480_Y627;	1253;	L	442;	442	5+ obs. at PTM>0.95 which is >=10% and <50% of total obs.;	11;	11
TARSY	Philippine tarsier	Tarsius syrichta	A0A3Q0DZ54	Y613	-	-	Q13480_Y659;	1776;	V	1462;	1462	5+ obs. at PTM>0.95 which is >=50% and <90% of total obs.;	112;	112
TARSY	Philippine tarsier	Tarsius syrichta	A0A3Q0DZ60	Y860	-	-	Q08345_Y792;	1436;	A	918;	918	5+ obs. at PTM>0.95 which is >=50% and <90% of total obs.;	111;	111
TARSY	Philippine tarsier	Tarsius syrichta	A0A3Q0DZ60	Y864	-	-	Q08345_Y796;	1440;	Y	928;	928	5+ obs. at PTM>0.95 which is >=50% and <90% of total obs.;	112;	112
TARSY	Philippine tarsier	Tarsius syrichta	A0A3Q0DZ60	Y865	-	-	Q08345_Y797;	1441;	R	301;	301	5+ obs. at PTM>0.95 which is >=10% and <50% of total obs.;	30;	30
TARSY	Philippine tarsier	Tarsius syrichta	A0A3Q0DZF1	Y910	-	-	Q7L014_Y910;	2399;	V	7;	7	5+ obs. at PTM>0.95 which is >=50% and <90% of total obs.;	16;	16
TARSY	Philippine tarsier	Tarsius syrichta	A0A3Q0DZF2	Y497	-	-	O14974_Y496;	833;	V	425;	425	5+ obs. at PTM>0.95 which is >=50% and <90% of total obs.;	14;	14
TARSY	Philippine tarsier	Tarsius syrichta	A0A3Q0DZG2	Y17	-	-	Q9Y520_Y17;	514;	A	36;	36	5+ obs. at PTM>0.95 which is >=50% and <90% of total obs.;	6;	6
TARSY	Philippine tarsier	Tarsius syrichta	A0A3Q0DZG2	Y166	-	-	Q9Y520_Y164;	911;	G	81;	81	5+ obs. at PTM>0.95 which is >=50% and <90% of total obs.;	26;	26
TARSY	Philippine tarsier	Tarsius syrichta	A0A3Q0DZG2	Y2683	-	-	Q9Y520_Y2707;	4914;	Q	87;	87	5+ obs. at PTM>0.95 which is >=50% and <90% of total obs.;	8;	8
TARSY	Philippine tarsier	Tarsius syrichta	A0A3Q0DZT0	Y1178	-	-	Q07157_Y1191;	2460;	F	50;	50	5+ obs. at PTM>0.95 which is >=10% and <50% of total obs.;	9;	9
TARSY	Philippine tarsier	Tarsius syrichta	A0A3Q0DZT0	Y1311	-	-	Q07157_Y1324;	2629;	R	113;	113	5+ obs. at PTM>0.95 which is >=90% of total obs.;	6;	6
TARSY	Philippine tarsier	Tarsius syrichta	A0A3Q0DZV5	Y105	-	-	Q16539_Y182;	421;	V	3588;	3588	5+ obs. at PTM>0.95 which is >=10% and <50% of total obs.;	3383;	3383
TARSY	Philippine tarsier	Tarsius syrichta	A0A3Q0E0A9	Y475	-	-	Q06210_Y553;	1041;	H	19;	19	5+ obs. at PTM>0.95 which is >=50% and <90% of total obs.;	8;	8
TARSY	Philippine tarsier	Tarsius syrichta	A0A3Q0E0N5	Y117	-	-	P08670_Y117;	216;	I	602;	602	5+ obs. at PTM>0.95 which is >=50% and <90% of total obs.;	41;	41
TARSY	Philippine tarsier	Tarsius syrichta	A0A3Q0E0Y9	Y580	-	-	Q92796_Y673;	2556;	H	981;	981	5+ obs. at PTM>0.95 which is >=50% and <90% of total obs.;	19;	19
TARSY	Philippine tarsier	Tarsius syrichta	A0A3Q0E186	Y874	-	-	P16284_Y713;	4578;	S	766;	766	5+ obs. at PTM>0.95 which is >=50% and <90% of total obs.;	78;	78
TARSY	Philippine tarsier	Tarsius syrichta	A0A3Q0E1A4	Y458	-	-	P35637_Y468;	963;	G	59;	59	5+ obs. at PTM>0.95 which is >=10% and <50% of total obs.;	9;	9
TARSY	Philippine tarsier	Tarsius syrichta	A0A3Q0E1L7	Y406	-	-	A6NHL2_Y406;	499;	A	381;	381	5+ obs. at PTM>0.95 which is >=90% of total obs.;	5;	5
TARSY	Philippine tarsier	Tarsius syrichta	A0A3Q0E1N6	Y142	-	-	P46940_Y172;	873;	G	113;	113	5+ obs. at PTM>0.95 which is >=50% and <90% of total obs.;	99;	99
TARSY	Philippine tarsier	Tarsius syrichta	A0A3Q0E1N6	Y1480	-	-	P46940_Y1510;	2933;	A	874;	874	5+ obs. at PTM>0.95 which is >=50% and <90% of total obs.;	35;	35
TARSY	Philippine tarsier	Tarsius syrichta	A0A3Q0E266	Y159	-	-	P20794_Y159;	382;	V	805;	805	5+ obs. at PTM>0.95 which is >=50% and <90% of total obs.;	7;	7
TARSY	Philippine tarsier	Tarsius syrichta	A0A3Q0E279	Y412	-	-	Q13291_Y281;	924;	A	741;	741	5+ obs. at PTM>0.95 which is >=50% and <90% of total obs.;	95;	95
TARSY	Philippine tarsier	Tarsius syrichta	A0A3Q0E2C6	Y93	-	-	Q96GD4_Y92;	1245;	L	9;	9	5+ obs. at PTM>0.95 which is >=90% of total obs.;	8;	8
TARSY	Philippine tarsier	Tarsius syrichta	A0A3Q0E2I1	Y277	-	-	P27986_Y452;	1111;	N	423;	423	5+ obs. at PTM>0.95 which is >=50% and <90% of total obs.;	29;	29
TARSY	Philippine tarsier	Tarsius syrichta	A0A3Q0E2I1	Y292	-	-	P27986_Y467;	1220;	E	2036;	2036	5+ obs. at PTM>0.95 which is >=10% and <50% of total obs.;	61;	61
TARSY	Philippine tarsier	Tarsius syrichta	A0A3Q0E2I1	Y381	-	-	P27986_Y556;	1348;	R	36;	36	5+ obs. at PTM>0.95 which is >=90% of total obs.;	5;	5
TARSY	Philippine tarsier	Tarsius syrichta	A0A3Q0E2I1	Y405	-	-	P27986_Y580;	1372;	L	797;	797	5+ obs. at PTM>0.95 which is >=10% and <50% of total obs.;	19;	19
TARSY	Philippine tarsier	Tarsius syrichta	A0A3Q0E2T9	Y32	-	-	P09769_Y34;	513;	G	108;	108	5+ obs. at PTM>0.95 which is >=50% and <90% of total obs.;	8;	8
TARSY	Philippine tarsier	Tarsius syrichta	A0A3Q0E2T9	Y177	-	-	P09769_Y180;	712;	S	252;	252	5+ obs. at PTM>0.95 which is >=50% and <90% of total obs.;	13;	13
TARSY	Philippine tarsier	Tarsius syrichta	A0A3Q0E2T9	Y205	-	-	P09769_Y208;	740;	Y	262;	262	5+ obs. at PTM>0.95 which is >=10% and <50% of total obs.;	8;	8
TARSY	Philippine tarsier	Tarsius syrichta	A0A3Q0E2T9	Y389	-	-	P09769_Y412;	956;	N	195;	195	5+ obs. at PTM>0.95 which is >=50% and <90% of total obs.;	14;	14
TARSY	Philippine tarsier	Tarsius syrichta	A0A3Q0E2U6	Y586	-	-	O00160_Y607;Q12965_Y609;	1673;1608;	L	19;20;	20	5+ obs. at PTM>0.95 which is >=90% of total obs.;5+ obs. at PTM>0.95 which is >=90% of total obs.;	5;5;	5
TARSY	Philippine tarsier	Tarsius syrichta	A0A3Q0E2U6	Y966	-	-	Q12965_Y989;	2532;	T	159;	159	5+ obs. at PTM>0.95 which is >=10% and <50% of total obs.;	11;	11
TARSY	Philippine tarsier	Tarsius syrichta	A0A3Q0E2X5	Y327	-	-	O95678_Y327;	2157;	E	452;	452	5+ obs. at PTM>0.95 which is >=10% and <50% of total obs.;	26;	26
TARSY	Philippine tarsier	Tarsius syrichta	A0A3Q0E300	Y840	-	-	Q09666_Y836;	1831;	D	104;	104	5+ obs. at PTM>0.95 which is >=50% and <90% of total obs.;	62;	62
TARSY	Philippine tarsier	Tarsius syrichta	A0A3Q0E300	Y1473	-	-	Q09666_Y1469;	2974;	D	212;	212	5+ obs. at PTM>0.95 which is >=50% and <90% of total obs.;	32;	32
TARSY	Philippine tarsier	Tarsius syrichta	A0A3Q0E336	Y291	-	-	Q8N6H7_Y278;	451;	Q	231;	231	5+ obs. at PTM>0.95 which is >=90% of total obs.;	36;	36
TARSY	Philippine tarsier	Tarsius syrichta	A0A3Q0E386	Y396	-	-	Q86YV5_Y413;	696;	A	654;	654	5+ obs. at PTM>0.95 which is >=10% and <50% of total obs.;	61;	61
TARSY	Philippine tarsier	Tarsius syrichta	A0A3Q0E3C6	Y185	-	-	P06241_Y185;	298;	S	257;	257	5+ obs. at PTM>0.95 which is >=50% and <90% of total obs.;	13;	13
TARSY	Philippine tarsier	Tarsius syrichta	A0A3Q0E3C6	Y213	-	-	P06241_Y213;	326;	Y	1597;	1597	5+ obs. at PTM>0.95 which is >=10% and <50% of total obs.;	75;	75
TARSY	Philippine tarsier	Tarsius syrichta	A0A3Q0E3C6	Y583	-	-	P06241_Y531;	698;	Q	957;	957	5+ obs. at PTM>0.95 which is >=10% and <50% of total obs.;	33;	33
TARSY	Philippine tarsier	Tarsius syrichta	A0A3Q0E3F6	Y133	-	-	Q8N9B5_Y409;	465;	L	91;	91	5+ obs. at PTM>0.95 which is >=90% of total obs.;	8;	8
TARSY	Philippine tarsier	Tarsius syrichta	A0A3Q0E3U3	Y68	-	-	P11686_Y16;	165;	S	138;	138	5+ obs. at PTM>0.95 which is >=50% and <90% of total obs.;	36;	36
TARSY	Philippine tarsier	Tarsius syrichta	A0A3Q0E415	Y798	-	-	P35580_Y761;Q7Z406_Y778;	1117;1156;	R	168;128;	148	5+ obs. at PTM>0.95 which is >=90% of total obs.;5+ obs. at PTM>0.95 which is >=90% of total obs.;	5;5;	5
TARSY	Philippine tarsier	Tarsius syrichta	A0A3Q0E415	Y1452	-	-	P35580_Y1415;	1802;	D	449;	449	5+ obs. at PTM>0.95 which is >=90% of total obs.;	14;	14
TARSY	Philippine tarsier	Tarsius syrichta	A0A3Q0E481	Y39	-	-	O76070_Y39;	156;	V	6;	6	5+ obs. at PTM>0.95 which is >=90% of total obs.;	6;	6
TARSY	Philippine tarsier	Tarsius syrichta	A0A3Q0E4L7	Y175	-	-	P53801_Y174;	859;	A	1971;	1971	5+ obs. at PTM>0.95 which is >=10% and <50% of total obs.;	122;	122
TARSY	Philippine tarsier	Tarsius syrichta	A0A3Q0E4Q2	Y36	-	-	Q13671_Y36;	540;	D	1024;	1024	5+ obs. at PTM>0.95 which is >=50% and <90% of total obs.;	41;	41
TARSY	Philippine tarsier	Tarsius syrichta	A0A3Q0E512	Y221	-	-	Q6DN90_Y343;	979;	W	31;	31	5+ obs. at PTM>0.95 which is >=90% of total obs.;	6;	6
TARSY	Philippine tarsier	Tarsius syrichta	A0A3Q0E542	Y2669	-	-	P25054_Y2645;	4027;	Q	159;	159	5+ obs. at PTM>0.95 which is >=90% of total obs.;	24;	24
TARSY	Philippine tarsier	Tarsius syrichta	A0A3Q0E547	Y156	-	-	O14965_Y148;	1413;	L	12;	12	5+ obs. at PTM>0.95 which is >=90% of total obs.;	8;	8
TARSY	Philippine tarsier	Tarsius syrichta	A0A3Q0E552	Y3407	-	-	Q9NR09_Y4489;	6444;	A	28;	28	5+ obs. at PTM>0.95 which is >=90% of total obs.;	12;	12
TARSY	Philippine tarsier	Tarsius syrichta	A0A3Q0E578	Y257	-	-	P41236_Y148;	390;	N	25;	25	5+ obs. at PTM>0.95 which is >=90% of total obs.;	5;	5
TARSY	Philippine tarsier	Tarsius syrichta	A0A3Q0E626	Y2194	-	-	Q13439_Y2148;	2714;	A	179;	179	5+ obs. at PTM>0.95 which is >=10% and <50% of total obs.;	28;	28
TARSY	Philippine tarsier	Tarsius syrichta	A0A3Q0E636	Y783	-	-	P05556_Y783;	2143;	K	1135;	1135	5+ obs. at PTM>0.95 which is >=50% and <90% of total obs.;	158;	158
TARSY	Philippine tarsier	Tarsius syrichta	A0A3Q0E6A6	Y282	-	-	Q12959_Y399;	1269;	L	104;	104	5+ obs. at PTM>0.95 which is >=90% of total obs.;	13;	13
TARSY	Philippine tarsier	Tarsius syrichta	A0A3Q0E6A6	Y622	-	-	Q12959_Y760;	2111;	H	600;	600	5+ obs. at PTM>0.95 which is >=50% and <90% of total obs.;	16;	16
TARSY	Philippine tarsier	Tarsius syrichta	A0A3Q0E6B0	Y402	-	-	Q9Y5K6_Y361;	911;	F	69;	69	5+ obs. at PTM>0.95 which is >=50% and <90% of total obs.;	10;	10
TARSY	Philippine tarsier	Tarsius syrichta	A0A3Q0E6I9	Y268	-	-	P00338_Y239;	949;	E	1006;	1006	5+ obs. at PTM>0.95 which is >=50% and <90% of total obs.;	108;	108
TARSY	Philippine tarsier	Tarsius syrichta	A0A3Q0E6Z5	Y952	-	-	Q9UDY2_Y932;	2416;	T	10;	10	5+ obs. at PTM>0.95 which is >=10% and <50% of total obs.;	102;	102
TARSY	Philippine tarsier	Tarsius syrichta	A0A3Q0E6Z5	Y1027	-	-	Q9UDY2_Y1007;	2855;	D	177;	177	5+ obs. at PTM>0.95 which is >=50% and <90% of total obs.;	23;	23
TARSY	Philippine tarsier	Tarsius syrichta	A0A3Q0E6Z5	Y1138	-	-	Q9UDY2_Y1118;	3844;	A	917;	917	5+ obs. at PTM>0.95 which is >=90% of total obs.;	918;	918
TARSY	Philippine tarsier	Tarsius syrichta	A0A3Q0E723	Y99	-	-	Q96QD8_Y41;	112;	A	663;	663	5+ obs. at PTM>0.95 which is >=10% and <50% of total obs.;	67;	67
TARSY	Philippine tarsier	Tarsius syrichta	A0A3Q0E762	Y205	-	-	Q9UGK3_Y250;	430;	E	32;	32	5+ obs. at PTM>0.95 which is >=90% of total obs.;	16;	16
TARSY	Philippine tarsier	Tarsius syrichta	A0A3Q0E7C6	Y2624	-	-	Q5VT06_Y2613;	3199;	E	22;	22	5+ obs. at PTM>0.95 which is >=90% of total obs.;	6;	6
TARSY	Philippine tarsier	Tarsius syrichta	A0A3Q0E7F9	Y738	-	-	Q8NFY4_Y738;	982;	S	8;	8	5+ obs. at PTM>0.95 which is >=90% of total obs.;	13;	13
TARSY	Philippine tarsier	Tarsius syrichta	A0A3Q0E7T0	Y25	-	-	Q99700_Y290;	714;	E	8;	8	5+ obs. at PTM>0.95 which is >=90% of total obs.;	16;	16
TARSY	Philippine tarsier	Tarsius syrichta	A0A3Q0E802	Y1241	-	-	Q9H4A3_Y1215;	2677;	G	11;	11	5+ obs. at PTM>0.95 which is >=50% and <90% of total obs.;	10;	10
TARSY	Philippine tarsier	Tarsius syrichta	A0A3Q0E8E0	Y45	-	-	Q9BRP8_Y45;	165;	E	214;	214	5+ obs. at PTM>0.95 which is >=50% and <90% of total obs.;	49;	49
TARSY	Philippine tarsier	Tarsius syrichta	A0A3Q0E8E0	Y49	-	-	Q9BRP8_Y49;	169;	V	165;	165	5+ obs. at PTM>0.95 which is >=50% and <90% of total obs.;	5;	5
TARSY	Philippine tarsier	Tarsius syrichta	A0A3Q0E8H4	Y25	-	-	O75563_Y197;	319;	Q	473;	473	5+ obs. at PTM>0.95 which is >=50% and <90% of total obs.;	51;	51
TARSY	Philippine tarsier	Tarsius syrichta	A0A3Q0E8M0	Y74	-	-	Q96KB5_Y74;	1422;	R	168;	168	5+ obs. at PTM>0.95 which is >=90% of total obs.;	19;	19
TARSY	Philippine tarsier	Tarsius syrichta	A0A3Q0E8P7	Y124	-	-	Q8N6F7_Y148;	665;	E	187;	187	5+ obs. at PTM>0.95 which is >=50% and <90% of total obs.;	99;	99
TARSY	Philippine tarsier	Tarsius syrichta	A0A3Q0E8R0	Y351	-	-	Q9H422_Y359;	1012;	L	2529;	2529	5+ obs. at PTM>0.95 which is >=50% and <90% of total obs.;	122;	122
TARSY	Philippine tarsier	Tarsius syrichta	A0A3Q0E971	Y242	-	-	Q9UGI8_Y251;	1277;	A	365;	365	5+ obs. at PTM>0.95 which is >=90% of total obs.;	9;	9
TARSY	Philippine tarsier	Tarsius syrichta	A0A3Q0E9S1	Y546	-	-	P54762_Y634;	1034;	K	20;	20	5+ obs. at PTM>0.95 which is >=90% of total obs.;	91;	91
TARSY	Philippine tarsier	Tarsius syrichta	A0A3Q0E9S9	Y466	-	-	Q63HR2_Y483;	1367;	A	1299;	1299	5+ obs. at PTM>0.95 which is >=10% and <50% of total obs.;	81;	81
TARSY	Philippine tarsier	Tarsius syrichta	A0A3Q0E9W4	Y2042	-	-	P23471_Y2179;	2624;	V	32;	32	5+ obs. at PTM>0.95 which is >=50% and <90% of total obs.;	14;	14
TARSY	Philippine tarsier	Tarsius syrichta	A0A3Q0EA47	Y39	-	-	P50552_Y39;	335;	H	1309;	1309	5+ obs. at PTM>0.95 which is >=10% and <50% of total obs.;	28;	28
TARSY	Philippine tarsier	Tarsius syrichta	A0A3Q0EAE8	Y736	-	-	P98082_Y685;	3015;	F	7;	7	5+ obs. at PTM>0.95 which is >=10% and <50% of total obs.;	12;	12
TARSY	Philippine tarsier	Tarsius syrichta	A0A3Q0EAI7	Y1237	-	-	Q70EL1_Y1233;	3015;	Q	7;	7	5+ obs. at PTM>0.95 which is >=90% of total obs.;	11;	11
TARSY	Philippine tarsier	Tarsius syrichta	A0A3Q0EAR6	Y115	-	-	P0DP23_Y100;	386;	I	1895;	1895	5+ obs. at PTM>0.95 which is >=50% and <90% of total obs.;	236;	236
TARSY	Philippine tarsier	Tarsius syrichta	A0A3Q0EB68	Y730	-	-	Q8TD19_Y845;	1508;	E	52;	52	5+ obs. at PTM>0.95 which is >=50% and <90% of total obs.;	118;	118
TARSY	Philippine tarsier	Tarsius syrichta	A0A3Q0EBB3	Y94	-	-	P08758_Y94;	287;	E	683;	683	5+ obs. at PTM>0.95 which is >=50% and <90% of total obs.;	62;	62
TARSY	Philippine tarsier	Tarsius syrichta	A0A3Q0EBB3	Y297	-	-	P08758_Y297;	896;	S	38;	38	5+ obs. at PTM>0.95 which is >=10% and <50% of total obs.;	13;	13
TARSY	Philippine tarsier	Tarsius syrichta	A0A3Q0EBG1	Y1066	-	-	O14646_Y1068;	3413;	M	150;	150	5+ obs. at PTM>0.95 which is >=90% of total obs.;	116;	116
TARSY	Philippine tarsier	Tarsius syrichta	A0A3Q0EBR0	Y59	-	-	P08238_Y56;Q58FF6_Y32;Q58FF7_Y56;Q58FF8_Y56;	415;418;416;418;	E	56;13;7;21;	24	5+ obs. at PTM>0.95 which is >=50% and <90% of total obs.;5+ obs. at PTM>0.95 which is >=50% and <90% of total obs.;5+ obs. at PTM>0.95 which is >=50% and <90% of total obs.;5+ obs. at PTM>0.95 which is >=50% and <90% of total obs.;	25;25;25;25;	25
TARSY	Philippine tarsier	Tarsius syrichta	A0A3Q0EBR0	Y195	-	-	P08238_Y192;Q58FF6_Y167;Q58FF7_Y171;	558;563;554;	L	167;14;5;	62	5+ obs. at PTM>0.95 which is >=90% of total obs.;5+ obs. at PTM>0.95 which is >=90% of total obs.;5+ obs. at PTM>0.95 which is >=90% of total obs.;	17;17;17;	17
TARSY	Philippine tarsier	Tarsius syrichta	A0A3Q0EBR0	Y278	-	-	P08238_Y276;Q58FF8_Y198;	655;688;	I	131;44;	88	5+ obs. at PTM>0.95 which is >=50% and <90% of total obs.;5+ obs. at PTM>0.95 which is >=50% and <90% of total obs.;	21;21;	21
TARSY	Philippine tarsier	Tarsius syrichta	A0A3Q0EBR0	Y303	-	-	P08238_Y301;	680;	G	16;	16	5+ obs. at PTM>0.95 which is >=10% and <50% of total obs.;	6;	6
TARSY	Philippine tarsier	Tarsius syrichta	A0A3Q0EBR0	Y486	-	-	P08238_Y484;Q58FF8_Y260;	899;899;	Y	735;40;	388	5+ obs. at PTM>0.95 which is >=10% and <50% of total obs.;5+ obs. at PTM>0.95 which is >=10% and <50% of total obs.;	44;44;	44
TARSY	Philippine tarsier	Tarsius syrichta	A0A3Q0EBW1	Y217	-	-	P0DPH7_Y210;Q6PEY2_Y210;	336;398;	D	354;350;	352	5+ obs. at PTM>0.95 which is >=10% and <50% of total obs.;5+ obs. at PTM>0.95 which is >=10% and <50% of total obs.;	54;27;	40
TARSY	Philippine tarsier	Tarsius syrichta	A0A3Q0EBW1	Y279	-	-	P0DPH7_Y272;Q6PEY2_Y272;	398;460;	A	398;324;	361	5+ obs. at PTM>0.95 which is >=10% and <50% of total obs.;5+ obs. at PTM>0.95 which is >=10% and <50% of total obs.;	56;28;	42
TARSY	Philippine tarsier	Tarsius syrichta	A0A3Q0EBW1	Y364	-	-	P0DPH7_Y357;Q6PEY2_Y357;	483;548;	Q	542;435;	488	5+ obs. at PTM>0.95 which is >=90% of total obs.;5+ obs. at PTM>0.95 which is >=90% of total obs.;	24;12;	18
TARSY	Philippine tarsier	Tarsius syrichta	A0A3Q0EBW1	Y406	-	-	P0DPH7_Y399;	525;	A	381;	381	5+ obs. at PTM>0.95 which is >=90% of total obs.;	10;	10
TARSY	Philippine tarsier	Tarsius syrichta	A0A3Q0ECF4	Y708	-	-	P23469_Y696;	2561;	A	435;	435	5+ obs. at PTM>0.95 which is >=50% and <90% of total obs.;	16;	16
TARSY	Philippine tarsier	Tarsius syrichta	A0A3Q0ECL4	Y12	-	-	P46783_Y12;	333;	E	729;	729	5+ obs. at PTM>0.95 which is >=90% of total obs.;	34;	34
TARSY	Philippine tarsier	Tarsius syrichta	A0A3Q0ECV4	Y1237	-	-	Q8WX93_Y1326;	9810;	T	615;	615	5+ obs. at PTM>0.95 which is >=10% and <50% of total obs.;	8;	8
TARSY	Philippine tarsier	Tarsius syrichta	A0A3Q0ED79	Y313	-	-	Q05655_Y313;	678;	Q	1686;	1686	5+ obs. at PTM>0.95 which is >=10% and <50% of total obs.;	334;	334
TARSY	Philippine tarsier	Tarsius syrichta	A0A3Q0ED79	Y335	-	-	Q05655_Y334;	794;	G	538;	538	5+ obs. at PTM>0.95 which is >=10% and <50% of total obs.;	44;	44
TARSY	Philippine tarsier	Tarsius syrichta	A0A3Q0ED79	Y375	-	-	Q05655_Y374;	913;	F	528;	528	5+ obs. at PTM>0.95 which is >=90% of total obs.;	8;	8
TARSY	Philippine tarsier	Tarsius syrichta	A0A3Q0EDI2	Y377	-	-	O95684_Y337;	1657;	V	245;	245	5+ obs. at PTM>0.95 which is >=10% and <50% of total obs.;	15;	15
TARSY	Philippine tarsier	Tarsius syrichta	A0A3Q0EDI7	Y785	-	-	P01130_Y828;	4482;	Q	154;	154	5+ obs. at PTM>0.95 which is >=50% and <90% of total obs.;	138;	138
TARSY	Philippine tarsier	Tarsius syrichta	A0A3Q0EE26	Y22	-	-	Q16630_Y74;	283;	T	160;	160	5+ obs. at PTM>0.95 which is >=10% and <50% of total obs.;	12;	12
TARSY	Philippine tarsier	Tarsius syrichta	A0A3Q0EE44	Y250	-	-	Q00536_Y176;	442;	A	300;	300	5+ obs. at PTM>0.95 which is >=10% and <50% of total obs.;	96;	96
TARSY	Philippine tarsier	Tarsius syrichta	A0A3Q0EE59	Y558	-	-	Q9Y2H5_Y492;	1836;	A	359;	359	5+ obs. at PTM>0.95 which is >=50% and <90% of total obs.;	20;	20
TARSY	Philippine tarsier	Tarsius syrichta	A0A3Q0EEM3	Y307	-	-	Q92630_Y382;	1916;	I	1542;	1542	5+ obs. at PTM>0.95 which is >=50% and <90% of total obs.;	137;	137
TARSY	Philippine tarsier	Tarsius syrichta	A0A3Q0EF29	Y114	-	-	Q9C0K3_Y73;	1136;	F	104;	104	5+ obs. at PTM>0.95 which is >=10% and <50% of total obs.;	9;	9
TARSY	Philippine tarsier	Tarsius syrichta	A0A3Q0EFS1	Y1089	-	-	Q9Y6N7_Y932;	1315;	A	70;	70	5+ obs. at PTM>0.95 which is >=10% and <50% of total obs.;	6;	6
TARSY	Philippine tarsier	Tarsius syrichta	A0A3Q0EGA3	Y548	-	-	P29317_Y575;	1291;	F	347;	347	5+ obs. at PTM>0.95 which is >=10% and <50% of total obs.;	64;	64
TARSY	Philippine tarsier	Tarsius syrichta	A0A3Q0EGA3	Y567	-	-	P29317_Y594;	1314;	E	705;	705	5+ obs. at PTM>0.95 which is >=10% and <50% of total obs.;	15;	15
TARSY	Philippine tarsier	Tarsius syrichta	A0A3Q0EGA3	Y745	-	-	P29317_Y772;	1554;	T	824;	824	5+ obs. at PTM>0.95 which is >=10% and <50% of total obs.;	118;	118
TARSY	Philippine tarsier	Tarsius syrichta	A0A3Q0EGN9	Y262	-	-	Q05084_Y262;	426;	E	17;	17	5+ obs. at PTM>0.95 which is >=90% of total obs.;	8;	8
TARSY	Philippine tarsier	Tarsius syrichta	A0A3Q0EGU6	Y47	-	-	P27816_Y47;	240;	I	55;	55	5+ obs. at PTM>0.95 which is >=10% and <50% of total obs.;	35;	35
TARSY	Philippine tarsier	Tarsius syrichta	A0A3Q0EH81	Y41	-	-	P0DMV8_Y41;	321;	V	363;	363	5+ obs. at PTM>0.95 which is >=10% and <50% of total obs.;	5;	5
TARSY	Philippine tarsier	Tarsius syrichta	A0A3Q0EH93	Y259	-	-	P54578_Y285;	1850;	L	8;	8	5+ obs. at PTM>0.95 which is >=50% and <90% of total obs.;	7;	7
TARSY	Philippine tarsier	Tarsius syrichta	A0A3Q0EHF6	Y258	-	-	Q86X29_Y309;	364;	A	35;	35	5+ obs. at PTM>0.95 which is >=90% of total obs.;	5;	5
TARSY	Philippine tarsier	Tarsius syrichta	A0A3Q0EHF6	Y355	-	-	Q86X29_Y406;	532;	Y	164;	164	5+ obs. at PTM>0.95 which is >=50% and <90% of total obs.;	7;	7
TARSY	Philippine tarsier	Tarsius syrichta	A0A3Q0EHI7	Y193	-	-	O95340_Y20;	198;	Q	53;	53	5+ obs. at PTM>0.95 which is >=50% and <90% of total obs.;	7;	7
TARSY	Philippine tarsier	Tarsius syrichta	A0A3Q0EHX1	Y111	-	-	P22314_Y60;	1270;	V	11;	11	5+ obs. at PTM>0.95 which is >=90% of total obs.;	51;	51
TARSY	Philippine tarsier	Tarsius syrichta	A0A3Q0EHX8	Y619	-	-	P18206_Y692;	1103;	E	710;	710	5+ obs. at PTM>0.95 which is >=10% and <50% of total obs.;	22;	22
TARSY	Philippine tarsier	Tarsius syrichta	A0A3Q0EHX8	Y749	-	-	P18206_Y822;	1259;	R	1528;	1528	5+ obs. at PTM>0.95 which is >=10% and <50% of total obs.;	142;	142
TARSY	Philippine tarsier	Tarsius syrichta	A0A3Q0EI23	Y59	-	-	P62826_Y147;	502;	D	432;	432	5+ obs. at PTM>0.95 which is >=50% and <90% of total obs.;	11;	11
TARSY	Philippine tarsier	Tarsius syrichta	A0A3Q0EIA6	Y615	-	-	O43491_Y623;	2555;	V	324;	324	5+ obs. at PTM>0.95 which is >=10% and <50% of total obs.;	95;	95
TARSY	Philippine tarsier	Tarsius syrichta	A0A3Q0EIC0	Y14	-	-	Q9Y314_Y14;	132;	T	162;	162	5+ obs. at PTM>0.95 which is >=10% and <50% of total obs.;	5;	5
TARSY	Philippine tarsier	Tarsius syrichta	A0A3Q0EIG4	Y245	-	-	O00459_Y464;Q92569_Y199;	1341;1102;	E	1547;716;	1132	5+ obs. at PTM>0.95 which is >=10% and <50% of total obs.;5+ obs. at PTM>0.95 which is >=10% and <50% of total obs.;	102;18;	60
TARSY	Philippine tarsier	Tarsius syrichta	A0A3Q0EIG4	Y248	-	-	Q92569_Y202;	1105;	T	38;	38	5+ obs. at PTM>0.95 which is >=10% and <50% of total obs.;	6;	6
TARSY	Philippine tarsier	Tarsius syrichta	A0A3Q0EIL5	Y536	-	-	P12931_Y530;	988;	Q	967;	967	5+ obs. at PTM>0.95 which is >=10% and <50% of total obs.;	21;	21
TARSY	Philippine tarsier	Tarsius syrichta	A0A3Q0EIZ5	Y388	-	-	Q9C0H5_Y387;	667;	S	21;	21	5+ obs. at PTM>0.95 which is >=10% and <50% of total obs.;	9;	9
TARSY	Philippine tarsier	Tarsius syrichta	A0A3Q0EIZ5	Y449	-	-	Q9C0H5_Y448;	829;	S	110;	110	5+ obs. at PTM>0.95 which is >=50% and <90% of total obs.;	10;	10
TARSY	Philippine tarsier	Tarsius syrichta	A0A3Q0EJ19	Y214	-	-	Q96P48_Y231;	581;	D	63;	63	5+ obs. at PTM>0.95 which is >=10% and <50% of total obs.;	247;	247
TARSY	Philippine tarsier	Tarsius syrichta	A0A3Q0EJ19	Y722	-	-	Q96P48_Y737;	1485;	S	255;	255	5+ obs. at PTM>0.95 which is >=50% and <90% of total obs.;	38;	38
TARSY	Philippine tarsier	Tarsius syrichta	A0A3Q0EJM8	Y221	-	-	Q13164_Y221;	622;	V	894;	894	5+ obs. at PTM>0.95 which is >=10% and <50% of total obs.;	21;	21
TARSY	Philippine tarsier	Tarsius syrichta	A0A3Q0EKG6	Y372	-	-	P16615_Y497;	987;	C	53;	53	5+ obs. at PTM>0.95 which is >=10% and <50% of total obs.;	6;	6
TARSY	Philippine tarsier	Tarsius syrichta	A0A3Q0EKI3	Y136	-	-	Q9Y237_Y122;	732;	H	152;	152	5+ obs. at PTM>0.95 which is >=90% of total obs.;	6;	6
TARSY	Philippine tarsier	Tarsius syrichta	A0A3Q0EL53	Y696	-	-	Q9H5V8_Y707;	1177;	N	308;	308	5+ obs. at PTM>0.95 which is >=10% and <50% of total obs.;	60;	60
TARSY	Philippine tarsier	Tarsius syrichta	A0A3Q0ELK8	Y63	-	-	P04075_Y3;	399;	Q	451;	451	5+ obs. at PTM>0.95 which is >=10% and <50% of total obs.;	29;	29
TARSY	Philippine tarsier	Tarsius syrichta	A0A3Q0EM22	Y504	-	-	P14923_Y480;	1118;	G	105;	105	5+ obs. at PTM>0.95 which is >=90% of total obs.;	13;	13
TARSY	Philippine tarsier	Tarsius syrichta	A0A3Q0EM28	Y691	-	-	P53396_Y682;	1126;	E	335;	335	5+ obs. at PTM>0.95 which is >=90% of total obs.;	28;	28
TARSY	Philippine tarsier	Tarsius syrichta	P13557	Y36	-	-	P02042_Y36;P68871_Y36;	268;268;	P	278;278;	278	5+ obs. at PTM>0.95 which is >=50% and <90% of total obs.;5+ obs. at PTM>0.95 which is >=10% and <50% of total obs.;	19;20;	20
TARSY	Philippine tarsier	Tarsius syrichta	P13557	Y131	-	-	P02042_Y131;	364;	Q	16;	16	5+ obs. at PTM>0.95 which is >=90% of total obs.;	16;	16
TARSY	Philippine tarsier	Tarsius syrichta	P13557	Y146	-	-	P02042_Y146;P68871_Y146;	379;379;	H	542;542;	542	5+ obs. at PTM>0.95 which is >=90% of total obs.;5+ obs. at PTM>0.95 which is >=90% of total obs.;	41;41;	41
PIG	Pig	Sus scrofa	A0A286ZI01	Y277	-	-	Q99700_Y290;	714;	E	8;	8	5+ obs. at PTM>0.95 which is >=90% of total obs.;	16;	16
PIG	Pig	Sus scrofa	A0A286ZI52	Y151	-	-	P22626_Y135;	497;	G	6;	6	5+ obs. at PTM>0.95 which is >=90% of total obs.;	5;	5
PIG	Pig	Sus scrofa	A0A286ZIH1	Y1633	-	-	P10586_Y1621;	2155;	A	148;	148	5+ obs. at PTM>0.95 which is >=90% of total obs.;	10;	10
PIG	Pig	Sus scrofa	A0A286ZIH1	Y1917	-	-	P10586_Y1905;	2447;	A	6;	6	5+ obs. at PTM>0.95 which is >=10% and <50% of total obs.;	7;	7
PIG	Pig	Sus scrofa	A0A286ZIM0	Y446	-	-	Q8IZJ1_Y457;	899;	A	11;	11	5+ obs. at PTM>0.95 which is >=90% of total obs.;	24;	24
PIG	Pig	Sus scrofa	A0A286ZJ87	Y10	-	-	O15440_Y10;	215;	I	54;	54	5+ obs. at PTM>0.95 which is >=10% and <50% of total obs.;	5;	5
PIG	Pig	Sus scrofa	A0A286ZJJ2	Y298	-	-	P35241_Y270;	514;	A	184;	184	5+ obs. at PTM>0.95 which is >=90% of total obs.;	10;	10
PIG	Pig	Sus scrofa	A0A286ZJR2	Y49	-	-	Q14197_Y49;	432;	P	78;	78	5+ obs. at PTM>0.95 which is >=90% of total obs.;	6;	6
PIG	Pig	Sus scrofa	A0A286ZJV6	Y105	-	-	P07355_Y30;	1052;	T	912;	912	5+ obs. at PTM>0.95 which is >=50% and <90% of total obs.;	78;	78
PIG	Pig	Sus scrofa	A0A286ZJV6	Y274	-	-	P07355_Y199;	1222;	D	185;	185	5+ obs. at PTM>0.95 which is >=50% and <90% of total obs.;	16;	16
PIG	Pig	Sus scrofa	A0A286ZJV6	Y313	-	-	P07355_Y238;	1261;	D	913;	913	5+ obs. at PTM>0.95 which is >=10% and <50% of total obs.;	46;	46
PIG	Pig	Sus scrofa	A0A286ZJV6	Y393	-	-	P07355_Y318;	1341;	I	556;	556	5+ obs. at PTM>0.95 which is >=10% and <50% of total obs.;	21;	21
PIG	Pig	Sus scrofa	A0A286ZJV6	Y408	-	-	P07355_Y333;	1407;	L	32;	32	5+ obs. at PTM>0.95 which is >=90% of total obs.;	40;	40
PIG	Pig	Sus scrofa	A0A286ZJZ3	Y182	-	-	Q15759_Y182;	432;	V	555;	555	5+ obs. at PTM>0.95 which is >=10% and <50% of total obs.;	141;	141
PIG	Pig	Sus scrofa	A0A286ZKC5	Y157	-	-	P08238_Y56;Q58FF6_Y32;Q58FF7_Y56;Q58FF8_Y56;	415;418;416;418;	E	56;13;7;21;	24	5+ obs. at PTM>0.95 which is >=50% and <90% of total obs.;5+ obs. at PTM>0.95 which is >=50% and <90% of total obs.;5+ obs. at PTM>0.95 which is >=50% and <90% of total obs.;5+ obs. at PTM>0.95 which is >=50% and <90% of total obs.;	25;25;25;25;	25
PIG	Pig	Sus scrofa	A0A286ZKC5	Y293	-	-	P08238_Y192;Q58FF6_Y167;Q58FF7_Y171;	558;563;554;	L	167;14;5;	62	5+ obs. at PTM>0.95 which is >=90% of total obs.;5+ obs. at PTM>0.95 which is >=90% of total obs.;5+ obs. at PTM>0.95 which is >=90% of total obs.;	17;17;17;	17
PIG	Pig	Sus scrofa	A0A286ZKC5	Y377	-	-	P08238_Y276;Q58FF8_Y198;	655;688;	I	131;44;	88	5+ obs. at PTM>0.95 which is >=50% and <90% of total obs.;5+ obs. at PTM>0.95 which is >=50% and <90% of total obs.;	21;21;	21
PIG	Pig	Sus scrofa	A0A286ZKC5	Y402	-	-	P08238_Y301;	680;	G	16;	16	5+ obs. at PTM>0.95 which is >=10% and <50% of total obs.;	6;	6
PIG	Pig	Sus scrofa	A0A286ZKC5	Y585	-	-	P08238_Y484;Q58FF8_Y260;	899;899;	Y	735;40;	388	5+ obs. at PTM>0.95 which is >=10% and <50% of total obs.;5+ obs. at PTM>0.95 which is >=10% and <50% of total obs.;	44;44;	44
PIG	Pig	Sus scrofa	A0A286ZLE1	Y360	-	-	O95149_Y334;	890;	E	70;	70	5+ obs. at PTM>0.95 which is >=50% and <90% of total obs.;	23;	23
PIG	Pig	Sus scrofa	A0A286ZLI8	Y138	-	-	Q92841_Y279;	1178;	G	448;	448	5+ obs. at PTM>0.95 which is >=90% of total obs.;	5;	5
PIG	Pig	Sus scrofa	A0A286ZM64	Y204	-	-	P55196_Y203;	333;	K	21;	21	5+ obs. at PTM>0.95 which is >=90% of total obs.;	17;	17
PIG	Pig	Sus scrofa	A0A286ZM64	Y1238	-	-	P55196_Y1230;	3022;	F	109;	109	5+ obs. at PTM>0.95 which is >=10% and <50% of total obs.;	34;	34
PIG	Pig	Sus scrofa	A0A286ZM82	Y47	-	-	O43852_Y47;	609;	D	8;	8	5+ obs. at PTM>0.95 which is >=10% and <50% of total obs.;	263;	263
PIG	Pig	Sus scrofa	A0A286ZND1	Y236	-	-	P49407_Y47;	335;	L	32;	32	5+ obs. at PTM>0.95 which is >=90% of total obs.;	10;	10
PIG	Pig	Sus scrofa	A0A286ZNH3	Y110	-	-	P52758_Y110;	559;	Q	41;	41	5+ obs. at PTM>0.95 which is >=90% of total obs.;	5;	5
PIG	Pig	Sus scrofa	A0A286ZNN1	Y176	-	-	Q9Y446_Y176;	313;	D	623;	623	5+ obs. at PTM>0.95 which is >=10% and <50% of total obs.;	34;	34
PIG	Pig	Sus scrofa	A0A286ZNV2	Y154	-	-	Q05639_Y29;	736;	K	1649;	1649	5+ obs. at PTM>0.95 which is >=50% and <90% of total obs.;	106;	106
PIG	Pig	Sus scrofa	A0A286ZNV2	Y266	-	-	Q05639_Y141;	864;	T	965;	965	5+ obs. at PTM>0.95 which is >=10% and <50% of total obs.;	85;	85
PIG	Pig	Sus scrofa	A0A286ZNV2	Y302	-	-	Q05639_Y177;	901;	I	16;	16	5+ obs. at PTM>0.95 which is >=50% and <90% of total obs.;	27;	27
PIG	Pig	Sus scrofa	A0A286ZP69	Y183	-	-	P51149_Y183;	260;	N	246;	246	5+ obs. at PTM>0.95 which is >=50% and <90% of total obs.;	57;	57
PIG	Pig	Sus scrofa	A0A286ZPE4	Y588	-	-	Q7Z5K2_Y633;	1822;	T	41;	41	5+ obs. at PTM>0.95 which is >=50% and <90% of total obs.;	5;	5
PIG	Pig	Sus scrofa	A0A286ZQ31	Y92	-	-	P07738_Y92;	279;	G	36;	36	5+ obs. at PTM>0.95 which is >=90% of total obs.;	5;	5
PIG	Pig	Sus scrofa	A0A286ZQC1	Y289	-	-	Q9Y2Z0_Y317;	949;	S	381;	381	5+ obs. at PTM>0.95 which is >=10% and <50% of total obs.;	21;	21
PIG	Pig	Sus scrofa	A0A286ZQD9	Y172	-	-	Q14320_Y53;Q9Y247_Y53;	391;386;	D	142;140;	141	5+ obs. at PTM>0.95 which is >=50% and <90% of total obs.;5+ obs. at PTM>0.95 which is >=90% of total obs.;	25;25;	25
PIG	Pig	Sus scrofa	A0A286ZQI3	Y394	-	-	P17540_Y368;	2458;	D	91;	91	5+ obs. at PTM>0.95 which is >=10% and <50% of total obs.;	8;	8
PIG	Pig	Sus scrofa	A0A286ZQW0	Y834	-	-	P07814_Y827;	1857;	D	105;	105	5+ obs. at PTM>0.95 which is >=10% and <50% of total obs.;	32;	32
PIG	Pig	Sus scrofa	A0A286ZQX2	Y844	-	-	P15498_Y844;	2347;	C	424;	424	5+ obs. at PTM>0.95 which is >=10% and <50% of total obs.;	146;	146
PIG	Pig	Sus scrofa	A0A286ZRL2	Y352	-	-	Q8N4X5_Y359;	988;	L	27;	27	5+ obs. at PTM>0.95 which is >=50% and <90% of total obs.;	34;	34
PIG	Pig	Sus scrofa	A0A286ZS85	Y17	-	-	Q9Y520_Y17;	514;	A	36;	36	5+ obs. at PTM>0.95 which is >=50% and <90% of total obs.;	6;	6
PIG	Pig	Sus scrofa	A0A286ZS85	Y166	-	-	Q9Y520_Y164;	911;	G	81;	81	5+ obs. at PTM>0.95 which is >=50% and <90% of total obs.;	26;	26
PIG	Pig	Sus scrofa	A0A286ZS85	Y2706	-	-	Q9Y520_Y2707;	4914;	Q	87;	87	5+ obs. at PTM>0.95 which is >=50% and <90% of total obs.;	8;	8
PIG	Pig	Sus scrofa	A0A286ZTD8	Y302	-	-	P46108_Y221;	1812;	A	1115;	1115	5+ obs. at PTM>0.95 which is >=10% and <50% of total obs.;	16;	16
PIG	Pig	Sus scrofa	A0A286ZTG3	Y289	-	-	P42768_Y291;	552;	D	631;	631	5+ obs. at PTM>0.95 which is >=90% of total obs.;	592;	592
PIG	Pig	Sus scrofa	A0A286ZUI3	Y69	-	-	P68104_Y29;	778;	K	1649;	1649	5+ obs. at PTM>0.95 which is >=50% and <90% of total obs.;	106;	106
PIG	Pig	Sus scrofa	A0A286ZUI3	Y126	-	-	P68104_Y86;	844;	V	62;	62	5+ obs. at PTM>0.95 which is >=10% and <50% of total obs.;	9;	9
PIG	Pig	Sus scrofa	A0A286ZUI3	Y181	-	-	P68104_Y141;	909;	T	964;	964	5+ obs. at PTM>0.95 which is >=10% and <50% of total obs.;	85;	85
PIG	Pig	Sus scrofa	A0A286ZUI3	Y217	-	-	P68104_Y177;	946;	I	96;	96	5+ obs. at PTM>0.95 which is >=50% and <90% of total obs.;	26;	26
PIG	Pig	Sus scrofa	A0A286ZUW0	Y553	-	-	Q06210_Y553;	1041;	H	19;	19	5+ obs. at PTM>0.95 which is >=50% and <90% of total obs.;	8;	8
PIG	Pig	Sus scrofa	A0A286ZUX4	Y144	-	-	Q8IVM0_Y144;	332;	Y	36;	36	5+ obs. at PTM>0.95 which is >=10% and <50% of total obs.;	7;	7
PIG	Pig	Sus scrofa	A0A286ZVA8	Y517	-	-	Q13263_Y517;	1331;	N	134;	134	5+ obs. at PTM>0.95 which is >=50% and <90% of total obs.;	7;	7
PIG	Pig	Sus scrofa	A0A286ZVC4	Y2187	-	-	P23471_Y2179;	2624;	V	32;	32	5+ obs. at PTM>0.95 which is >=50% and <90% of total obs.;	14;	14
PIG	Pig	Sus scrofa	A0A286ZVE6	Y130	-	-	Q8WWI1_Y185;	290;	Y	379;	379	5+ obs. at PTM>0.95 which is >=10% and <50% of total obs.;	7;	7
PIG	Pig	Sus scrofa	A0A286ZVE6	Y268	-	-	Q8WWI1_Y323;	443;	V	54;	54	5+ obs. at PTM>0.95 which is >=10% and <50% of total obs.;	9;	9
PIG	Pig	Sus scrofa	A0A286ZVG5	Y292	-	-	P29597_Y292;	576;	I	1488;	1488	5+ obs. at PTM>0.95 which is >=90% of total obs.;	261;	261
PIG	Pig	Sus scrofa	A0A286ZWK2	Y49	-	-	P11142_Y15;	412;	S	42;	42	5+ obs. at PTM>0.95 which is >=10% and <50% of total obs.;	8;	8
PIG	Pig	Sus scrofa	A0A286ZWK2	Y75	-	-	P11142_Y41;P54652_Y42;	438;323;	V	361;361;	361	5+ obs. at PTM>0.95 which is >=10% and <50% of total obs.;5+ obs. at PTM>0.95 which is >=10% and <50% of total obs.;	5;5;	5
PIG	Pig	Sus scrofa	A0A286ZX74	Y55	-	-	Q13243_Y55;	297;	E	20;	20	5+ obs. at PTM>0.95 which is >=90% of total obs.;	10;	10
PIG	Pig	Sus scrofa	A0A286ZXH2	Y553	-	-	P29350_Y536;	1182;	G	607;	607	5+ obs. at PTM>0.95 which is >=10% and <50% of total obs.;	37;	37
PIG	Pig	Sus scrofa	A0A286ZXH2	Y581	-	-	P29350_Y564;	1307;	E	755;	755	5+ obs. at PTM>0.95 which is >=10% and <50% of total obs.;	43;	43
PIG	Pig	Sus scrofa	A0A286ZXK0	Y130	-	-	Q9BYG5_Y101;	279;	S	30;	30	5+ obs. at PTM>0.95 which is >=50% and <90% of total obs.;	37;	37
PIG	Pig	Sus scrofa	A0A286ZXS0	Y1068	-	-	Q13813_Y1176;	2157;	G	163;	163	5+ obs. at PTM>0.95 which is >=50% and <90% of total obs.;	7;	7
PIG	Pig	Sus scrofa	A0A286ZXS0	Y2348	-	-	Q13813_Y2430;	3758;	Q	124;	124	5+ obs. at PTM>0.95 which is >=50% and <90% of total obs.;	14;	14
PIG	Pig	Sus scrofa	A0A286ZXT7	Y350	-	-	P00338_Y239;	949;	E	1006;	1006	5+ obs. at PTM>0.95 which is >=50% and <90% of total obs.;	108;	108
PIG	Pig	Sus scrofa	A0A286ZY48	Y17	-	-	Q9Y6I3_Y17;	164;	S	11;	11	5+ obs. at PTM>0.95 which is >=50% and <90% of total obs.;	5;	5
PIG	Pig	Sus scrofa	A0A286ZYE7	Y126	-	-	O14979_Y126;	140;	S	6;	6	5+ obs. at PTM>0.95 which is >=10% and <50% of total obs.;	158;	158
PIG	Pig	Sus scrofa	A0A286ZYJ8	Y944	-	-	Q92900_Y946;	3541;	D	270;	270	5+ obs. at PTM>0.95 which is >=50% and <90% of total obs.;	7;	7
PIG	Pig	Sus scrofa	A0A286ZYS4	Y445	-	-	Q13882_Y447;	1115;	E	386;	386	5+ obs. at PTM>0.95 which is >=10% and <50% of total obs.;	7;	7
PIG	Pig	Sus scrofa	A0A286ZZ97	Y224	-	-	Q6NZI2_Y156;	257;	Q	319;	319	5+ obs. at PTM>0.95 which is >=10% and <50% of total obs.;	22;	22
PIG	Pig	Sus scrofa	A0A286ZZB7	Y71	-	-	P10412_Y71;	2079;	D	44;	44	5+ obs. at PTM>0.95 which is >=50% and <90% of total obs.;	5;	5
PIG	Pig	Sus scrofa	A0A286ZZG5	Y382	-	-	Q92630_Y382;	1916;	I	1542;	1542	5+ obs. at PTM>0.95 which is >=50% and <90% of total obs.;	137;	137
PIG	Pig	Sus scrofa	A0A286ZZV3	Y139	-	-	Q9UN19_Y139;	638;	E	280;	280	5+ obs. at PTM>0.95 which is >=10% and <50% of total obs.;	27;	27
PIG	Pig	Sus scrofa	A0A287A096	Y82	-	-	P05198_Y82;	261;	I	53;	53	5+ obs. at PTM>0.95 which is >=90% of total obs.;	7;	7
PIG	Pig	Sus scrofa	A0A287A1C1	Y450	-	-	Q9Y463_Y273;	997;	I	3332;	3332	5+ obs. at PTM>0.95 which is >=50% and <90% of total obs.;	730;	730
PIG	Pig	Sus scrofa	A0A287A1U9	Y2677	-	-	P25054_Y2645;	4027;	Q	159;	159	5+ obs. at PTM>0.95 which is >=90% of total obs.;	24;	24
PIG	Pig	Sus scrofa	A0A287A380	Y92	-	-	Q14511_Y92;	209;	Q	310;	310	5+ obs. at PTM>0.95 which is >=90% of total obs.;	7;	7
PIG	Pig	Sus scrofa	A0A287A380	Y166	-	-	Q14511_Y166;	415;	E	533;	533	5+ obs. at PTM>0.95 which is >=10% and <50% of total obs.;	7;	7
PIG	Pig	Sus scrofa	A0A287A380	Y241	-	-	Q14511_Y241;	552;	D	229;	229	5+ obs. at PTM>0.95 which is >=90% of total obs.;	8;	8
PIG	Pig	Sus scrofa	A0A287A380	Y316	-	-	Q14511_Y317;	702;	D	675;	675	5+ obs. at PTM>0.95 which is >=10% and <50% of total obs.;	19;	19
PIG	Pig	Sus scrofa	A0A287A380	Y344	-	-	Q14511_Y345;	739;	D	363;	363	5+ obs. at PTM>0.95 which is >=90% of total obs.;	32;	32
PIG	Pig	Sus scrofa	A0A287A3D2	Y153	-	-	Q96HC4_Y251;	1611;	H	915;	915	5+ obs. at PTM>0.95 which is >=10% and <50% of total obs.;	41;	41
PIG	Pig	Sus scrofa	A0A287A3X7	Y58	-	-	P27816_Y47;	240;	I	55;	55	5+ obs. at PTM>0.95 which is >=10% and <50% of total obs.;	35;	35
PIG	Pig	Sus scrofa	A0A287A4F2	Y246	-	-	P23246_Y251;	322;	H	49;	49	5+ obs. at PTM>0.95 which is >=50% and <90% of total obs.;	6;	6
PIG	Pig	Sus scrofa	A0A287A4M4	Y1068	-	-	O14647_Y1068;	2256;	M	118;	118	5+ obs. at PTM>0.95 which is >=90% of total obs.;	116;	116
PIG	Pig	Sus scrofa	A0A287A4N7	Y473	-	-	Q99704_Y449;	1127;	S	998;	998	5+ obs. at PTM>0.95 which is >=50% and <90% of total obs.;	13;	13
PIG	Pig	Sus scrofa	A0A287A4R1	Y198	-	-	Q562R1_Y189;	209;	L	218;	218	5+ obs. at PTM>0.95 which is >=50% and <90% of total obs.;	19;	19
PIG	Pig	Sus scrofa	A0A287A4S4	Y90	-	-	Q9H6T3_Y90;	186;	E	251;	251	5+ obs. at PTM>0.95 which is >=50% and <90% of total obs.;	6;	6
PIG	Pig	Sus scrofa	A0A287A530	Y371	-	-	P36871_Y353;	1619;	E	145;	145	5+ obs. at PTM>0.95 which is >=10% and <50% of total obs.;	14;	14
PIG	Pig	Sus scrofa	A0A287A5N6	Y74	-	-	Q16630_Y74;	283;	T	160;	160	5+ obs. at PTM>0.95 which is >=10% and <50% of total obs.;	12;	12
PIG	Pig	Sus scrofa	A0A287A5V7	Y757	-	-	Q06481_Y750;	2169;	E	533;	533	5+ obs. at PTM>0.95 which is >=10% and <50% of total obs.;	11;	11
PIG	Pig	Sus scrofa	A0A287A5V7	Y762	-	-	Q06481_Y755;	2175;	K	597;	597	5+ obs. at PTM>0.95 which is >=10% and <50% of total obs.;	10;	10
PIG	Pig	Sus scrofa	A0A287A608	Y83	-	-	Q09666_Y715;	1672;	D	245;	245	5+ obs. at PTM>0.95 which is >=90% of total obs.;	51;	51
PIG	Pig	Sus scrofa	A0A287A608	Y193	-	-	Q09666_Y836;	1831;	D	104;	104	5+ obs. at PTM>0.95 which is >=50% and <90% of total obs.;	62;	62
PIG	Pig	Sus scrofa	A0A287A608	Y321	-	-	Q09666_Y964;	2092;	D	202;	202	5+ obs. at PTM>0.95 which is >=50% and <90% of total obs.;	21;	21
PIG	Pig	Sus scrofa	A0A287A8L1	Y363	-	-	P15391_Y348;	1436;	G	18;	18	5+ obs. at PTM>0.95 which is >=10% and <50% of total obs.;	13;	13
PIG	Pig	Sus scrofa	A0A287A8L1	Y516	-	-	P15391_Y500;	1660;	E	14;	14	5+ obs. at PTM>0.95 which is >=10% and <50% of total obs.;	10;	10
PIG	Pig	Sus scrofa	A0A287A8L1	Y524	-	-	P15391_Y508;	1668;	A	11;	11	5+ obs. at PTM>0.95 which is >=90% of total obs.;	46;	46
PIG	Pig	Sus scrofa	A0A287A8Q9	Y1493	-	-	Q8TEU7_Y1476;	2591;	K	102;	102	5+ obs. at PTM>0.95 which is >=90% of total obs.;	21;	21
PIG	Pig	Sus scrofa	A0A287A9T7	Y679	-	-	P30530_Y702;	1471;	Y	646;	646	5+ obs. at PTM>0.95 which is >=10% and <50% of total obs.;	31;	31
PIG	Pig	Sus scrofa	A0A287A9Y2	Y463	-	-	Q9BRS2_Y466;	1065;	Q	88;	88	5+ obs. at PTM>0.95 which is >=90% of total obs.;	59;	59
PIG	Pig	Sus scrofa	A0A287AA77	Y97	-	-	P63261_Y91;	120;	N	795;	795	5+ obs. at PTM>0.95 which is >=10% and <50% of total obs.;	24;	24
PIG	Pig	Sus scrofa	A0A287AA77	Y194	-	-	P63261_Y188;	217;	L	218;	218	5+ obs. at PTM>0.95 which is >=50% and <90% of total obs.;	19;	19
PIG	Pig	Sus scrofa	A0A287AA77	Y204	-	-	P63261_Y198;	227;	S	768;	768	5+ obs. at PTM>0.95 which is >=10% and <50% of total obs.;	50;	50
PIG	Pig	Sus scrofa	A0A287AA77	Y300	-	-	P63261_Y294;	323;	A	656;	656	5+ obs. at PTM>0.95 which is >=10% and <50% of total obs.;	39;	39
PIG	Pig	Sus scrofa	A0A287AAX2	Y343	-	-	Q9HB21_Y345;	1633;	E	237;	237	5+ obs. at PTM>0.95 which is >=90% of total obs.;	8;	8
PIG	Pig	Sus scrofa	A0A287ABR0	Y864	-	-	Q92835_Y865;	1748;	D	343;	343	5+ obs. at PTM>0.95 which is >=50% and <90% of total obs.;	50;	50
PIG	Pig	Sus scrofa	A0A287AC34	Y26	-	-	Q9Y490_Y26;	100;	D	874;	874	5+ obs. at PTM>0.95 which is >=50% and <90% of total obs.;	48;	48
PIG	Pig	Sus scrofa	A0A287AC34	Y70	-	-	Q9Y490_Y70;	146;	Y	1307;	1307	5+ obs. at PTM>0.95 which is >=10% and <50% of total obs.;	78;	78
PIG	Pig	Sus scrofa	A0A287AC34	Y127	-	-	Q9Y490_Y127;	203;	S	165;	165	5+ obs. at PTM>0.95 which is >=10% and <50% of total obs.;	6;	6
PIG	Pig	Sus scrofa	A0A287AC34	Y436	-	-	Q9Y490_Y436;	558;	N	841;	841	5+ obs. at PTM>0.95 which is >=10% and <50% of total obs.;	17;	17
PIG	Pig	Sus scrofa	A0A287AC34	Y1133	-	-	Q9Y490_Y1116;	1790;	A	342;	342	5+ obs. at PTM>0.95 which is >=10% and <50% of total obs.;	7;	7
PIG	Pig	Sus scrofa	A0A287ADD9	Y226	-	-	Q8TC07_Y243;	1002;	T	73;	73	5+ obs. at PTM>0.95 which is >=50% and <90% of total obs.;	21;	21
PIG	Pig	Sus scrofa	A0A287ADM4	Y334	-	-	P50542_Y312;	877;	D	20;	20	5+ obs. at PTM>0.95 which is >=50% and <90% of total obs.;	16;	16
PIG	Pig	Sus scrofa	A0A287AEW1	Y114	-	-	Q13123_Y114;	888;	E	31;	31	5+ obs. at PTM>0.95 which is >=50% and <90% of total obs.;	37;	37
PIG	Pig	Sus scrofa	A0A287AEW1	Y325	-	-	Q13123_Y325;	1289;	V	11;	11	5+ obs. at PTM>0.95 which is >=10% and <50% of total obs.;	11;	11
PIG	Pig	Sus scrofa	A0A287AFJ1	Y472	-	-	P15104_Y336;	641;	F	9;	9	5+ obs. at PTM>0.95 which is >=10% and <50% of total obs.;	18;	18
PIG	Pig	Sus scrofa	A0A287AG48	Y208	-	-	P08729_Y205;	500;	M	126;	126	5+ obs. at PTM>0.95 which is >=50% and <90% of total obs.;	27;	27
PIG	Pig	Sus scrofa	A0A287AH06	Y203	-	-	P06239_Y192;	473;	I	1046;	1046	5+ obs. at PTM>0.95 which is >=10% and <50% of total obs.;	155;	155
PIG	Pig	Sus scrofa	A0A287AH06	Y516	-	-	P06239_Y505;	840;	Q	817;	817	5+ obs. at PTM>0.95 which is >=10% and <50% of total obs.;	342;	342
PIG	Pig	Sus scrofa	A0A287AHC2	Y290	-	-	P46926_Y270;	609;	S	84;	84	5+ obs. at PTM>0.95 which is >=10% and <50% of total obs.;	19;	19
PIG	Pig	Sus scrofa	A0A287AHD3	Y237	-	-	Q9HC35_Y226;	962;	I	398;	398	5+ obs. at PTM>0.95 which is >=50% and <90% of total obs.;	44;	44
PIG	Pig	Sus scrofa	A0A287AHN2	Y265	-	-	Q8WWM7_Y264;	341;	G	21;	21	5+ obs. at PTM>0.95 which is >=10% and <50% of total obs.;	6;	6
PIG	Pig	Sus scrofa	A0A287AI68	Y24	-	-	P22234_Y22;	1995;	E	317;	317	5+ obs. at PTM>0.95 which is >=10% and <50% of total obs.;	291;	291
PIG	Pig	Sus scrofa	A0A287AIA1	Y594	-	-	Q5SW79_Y532;	681;	N	59;	59	5+ obs. at PTM>0.95 which is >=90% of total obs.;	8;	8
PIG	Pig	Sus scrofa	A0A287AIC4	Y176	-	-	P11274_Y177;	403;	V	976;	976	5+ obs. at PTM>0.95 which is >=90% of total obs.;	152;	152
PIG	Pig	Sus scrofa	A0A287AIC4	Y557	-	-	P11274_Y554;	1195;	E	162;	162	5+ obs. at PTM>0.95 which is >=90% of total obs.;	7;	7
PIG	Pig	Sus scrofa	A0A287AIC4	Y601	-	-	P11274_Y598;	1247;	G	258;	258	5+ obs. at PTM>0.95 which is >=90% of total obs.;	6;	6
PIG	Pig	Sus scrofa	A0A287AIC4	Y647	-	-	P11274_Y644;	1296;	K	303;	303	5+ obs. at PTM>0.95 which is >=50% and <90% of total obs.;	60;	60
PIG	Pig	Sus scrofa	A0A287AID0	Y66	-	-	Q8IV48_Y66;	168;	K	180;	180	5+ obs. at PTM>0.95 which is >=10% and <50% of total obs.;	24;	24
PIG	Pig	Sus scrofa	A0A287AIF6	Y1701	-	-	Q9BTC0_Y1700;	4145;	E	176;	176	5+ obs. at PTM>0.95 which is >=50% and <90% of total obs.;	17;	17
PIG	Pig	Sus scrofa	A0A287AIV4	Y145	-	-	Q13627_Y145;	842;	D	753;	753	5+ obs. at PTM>0.95 which is >=10% and <50% of total obs.;	15;	15
PIG	Pig	Sus scrofa	A0A287AIV4	Y321	-	-	Q13627_Y321;	1046;	I	3334;	3334	5+ obs. at PTM>0.95 which is >=50% and <90% of total obs.;	730;	730
PIG	Pig	Sus scrofa	A0A287AJ85	Y126	-	-	P08621_Y126;	357;	G	585;	585	5+ obs. at PTM>0.95 which is >=90% of total obs.;	25;	25
PIG	Pig	Sus scrofa	A0A287AJI1	Y885	-	-	P20273_Y842;	6516;	V	6;	6	5+ obs. at PTM>0.95 which is >=90% of total obs.;	20;	20
PIG	Pig	Sus scrofa	A0A287AJQ2	Y92	-	-	P18669_Y92;Q8N0Y7_Y92;	279;209;	G	1985;1624;	1804	5+ obs. at PTM>0.95 which is >=10% and <50% of total obs.;5+ obs. at PTM>0.95 which is >=10% and <50% of total obs.;	131;131;	131
PIG	Pig	Sus scrofa	A0A287AK19	Y270	-	-	P26038_Y270;	549;	A	184;	184	5+ obs. at PTM>0.95 which is >=90% of total obs.;	10;	10
PIG	Pig	Sus scrofa	A0A287AKE2	Y245	-	-	Q13164_Y221;	622;	V	894;	894	5+ obs. at PTM>0.95 which is >=10% and <50% of total obs.;	21;	21
PIG	Pig	Sus scrofa	A0A287AL05	Y122	-	-	Q9Y262_Y40;	147;	E	168;	168	5+ obs. at PTM>0.95 which is >=50% and <90% of total obs.;	143;	143
PIG	Pig	Sus scrofa	A0A287ALH4	Y715	-	-	P16284_Y713;	4578;	S	766;	766	5+ obs. at PTM>0.95 which is >=50% and <90% of total obs.;	78;	78
PIG	Pig	Sus scrofa	A0A287ALN0	Y163	-	-	Q14254_Y163;	372;	L	38;	38	5+ obs. at PTM>0.95 which is >=50% and <90% of total obs.;	13;	13
PIG	Pig	Sus scrofa	A0A287ALN0	Y241	-	-	Q14254_Y241;	511;	E	32;	32	5+ obs. at PTM>0.95 which is >=90% of total obs.;	31;	31
PIG	Pig	Sus scrofa	A0A287ALS6	Y73	-	-	Q04837_Y73;	807;	Q	508;	508	5+ obs. at PTM>0.95 which is >=10% and <50% of total obs.;	6;	6
PIG	Pig	Sus scrofa	A0A287ANH2	Y963	-	-	Q8IUD2_Y987;	2349;	E	5;	5	5+ obs. at PTM>0.95 which is >=90% of total obs.;	25;	25
PIG	Pig	Sus scrofa	A0A287ANX2	Y208	-	-	Q5VV41_Y216;	1647;	Q	37;	37	5+ obs. at PTM>0.95 which is >=10% and <50% of total obs.;	26;	26
PIG	Pig	Sus scrofa	A0A287APG0	Y1227	-	-	Q9H2G2_Y1225;	2679;	P	57;	57	5+ obs. at PTM>0.95 which is >=10% and <50% of total obs.;	5;	5
PIG	Pig	Sus scrofa	A0A287AQ89	Y197	-	-	P49841_Y216;	2002;	I	3754;	3754	5+ obs. at PTM>0.95 which is >=10% and <50% of total obs.;	2780;	2780
PIG	Pig	Sus scrofa	A0A287AQC2	Y133	-	-	P52565_Y133;	542;	R	206;	206	5+ obs. at PTM>0.95 which is >=50% and <90% of total obs.;	14;	14
PIG	Pig	Sus scrofa	A0A287AR08	Y711	-	-	Q9C0B5_Y711;	2234;	E	18;	18	5+ obs. at PTM>0.95 which is >=10% and <50% of total obs.;	5;	5
PIG	Pig	Sus scrofa	A0A287AR23	Y442	-	-	Q5T2T1_Y417;	873;	I	78;	78	5+ obs. at PTM>0.95 which is >=10% and <50% of total obs.;	7;	7
PIG	Pig	Sus scrofa	A0A287ARG4	Y275	-	-	P05787_Y267;	441;	E	453;	453	5+ obs. at PTM>0.95 which is >=10% and <50% of total obs.;	30;	30
PIG	Pig	Sus scrofa	A0A287ARK6	Y169	-	-	O76039_Y171;	376;	V	498;	498	5+ obs. at PTM>0.95 which is >=10% and <50% of total obs.;	6;	6
PIG	Pig	Sus scrofa	A0A287ARQ2	Y190	-	-	Q5T5P2_Y244;	569;	Y	721;	721	5+ obs. at PTM>0.95 which is >=50% and <90% of total obs.;	47;	47
PIG	Pig	Sus scrofa	A0A287ARV1	Y597	-	-	Q9ULF5_Y596;	1210;	L	10;	10	5+ obs. at PTM>0.95 which is >=50% and <90% of total obs.;	27;	27
PIG	Pig	Sus scrofa	A0A287ARZ5	Y755	-	-	Q6P996_Y677;	1362;	V	173;	173	5+ obs. at PTM>0.95 which is >=10% and <50% of total obs.;	12;	12
PIG	Pig	Sus scrofa	A0A287ASK1	Y768	-	-	P35579_Y754;P35580_Y761;P35749_Y761;	1169;1117;1166;	R	703;168;168;	346	5+ obs. at PTM>0.95 which is >=50% and <90% of total obs.;5+ obs. at PTM>0.95 which is >=90% of total obs.;5+ obs. at PTM>0.95 which is >=90% of total obs.;	80;5;5;	30
PIG	Pig	Sus scrofa	A0A287ASK1	Y1415	-	-	P35749_Y1408;	1850;	E	85;	85	5+ obs. at PTM>0.95 which is >=50% and <90% of total obs.;	8;	8
PIG	Pig	Sus scrofa	A0A287ASK1	Y1422	-	-	P35579_Y1408;P35580_Y1415;P35749_Y1415;	1826;1802;1857;	D	875;449;256;	527	5+ obs. at PTM>0.95 which is >=90% of total obs.;5+ obs. at PTM>0.95 which is >=90% of total obs.;5+ obs. at PTM>0.95 which is >=90% of total obs.;	117;14;97;	76
PIG	Pig	Sus scrofa	A0A287ASL6	Y278	-	-	Q9UGK3_Y250;	430;	E	32;	32	5+ obs. at PTM>0.95 which is >=90% of total obs.;	16;	16
PIG	Pig	Sus scrofa	A0A287ASU4	Y133	-	-	P15880_Y133;	251;	N	107;	107	5+ obs. at PTM>0.95 which is >=90% of total obs.;	59;	59
PIG	Pig	Sus scrofa	A0A287ASV2	Y451	-	-	Q9NQ84_Y438;	1178;	V	143;	143	5+ obs. at PTM>0.95 which is >=50% and <90% of total obs.;	5;	5
PIG	Pig	Sus scrofa	A0A287ASX4	Y39	-	-	P50552_Y39;	335;	H	1309;	1309	5+ obs. at PTM>0.95 which is >=10% and <50% of total obs.;	28;	28
PIG	Pig	Sus scrofa	A0A287AT94	Y186	-	-	P11216_Y186;	831;	G	47;	47	5+ obs. at PTM>0.95 which is >=90% of total obs.;	5;	5
PIG	Pig	Sus scrofa	A0A287ATF2	Y977	-	-	Q14126_Y968;	1697;	A	108;	108	5+ obs. at PTM>0.95 which is >=50% and <90% of total obs.;	7;	7
PIG	Pig	Sus scrofa	A0A287ATT9	Y170	-	-	P53801_Y174;	859;	A	1971;	1971	5+ obs. at PTM>0.95 which is >=10% and <50% of total obs.;	122;	122
PIG	Pig	Sus scrofa	A0A287AUX3	Y153	-	-	P42684_Y231;	338;	V	10;	10	5+ obs. at PTM>0.95 which is >=90% of total obs.;	11;	11
PIG	Pig	Sus scrofa	A0A287AUX3	Y361	-	-	P42684_Y439;	586;	T	1438;	1438	5+ obs. at PTM>0.95 which is >=10% and <50% of total obs.;	194;	194
PIG	Pig	Sus scrofa	A0A287AUX3	Y640	-	-	P42684_Y718;	1290;	G	41;	41	5+ obs. at PTM>0.95 which is >=90% of total obs.;	9;	9
PIG	Pig	Sus scrofa	A0A287AVI3	Y894	-	-	Q96RT1_Y884;	1225;	D	182;	182	5+ obs. at PTM>0.95 which is >=50% and <90% of total obs.;	39;	39
PIG	Pig	Sus scrofa	A0A287AVU3	Y487	-	-	Q9H4G0_Y343;	667;	E	209;	209	5+ obs. at PTM>0.95 which is >=50% and <90% of total obs.;	30;	30
PIG	Pig	Sus scrofa	A0A287AVV3	Y108	-	-	Q7L576_Y108;Q96F07_Y108;	995;972;	E	436;435;	436	5+ obs. at PTM>0.95 which is >=90% of total obs.;5+ obs. at PTM>0.95 which is >=90% of total obs.;	27;27;	27
PIG	Pig	Sus scrofa	A0A287AVY5	Y733	-	-	Q13191_Y665;	994;	D	123;	123	5+ obs. at PTM>0.95 which is >=10% and <50% of total obs.;	8;	8
PIG	Pig	Sus scrofa	A0A287AVY5	Y776	-	-	Q13191_Y709;	1041;	K	116;	116	5+ obs. at PTM>0.95 which is >=90% of total obs.;	11;	11
PIG	Pig	Sus scrofa	A0A287AVY5	Y831	-	-	Q13191_Y763;	1117;	L	14;	14	5+ obs. at PTM>0.95 which is >=90% of total obs.;	34;	34
PIG	Pig	Sus scrofa	A0A287AW81	Y1604	-	-	P21333_Y1604;	2406;	T	417;	417	5+ obs. at PTM>0.95 which is >=10% and <50% of total obs.;	14;	14
PIG	Pig	Sus scrofa	A0A287AX76	Y66	-	-	Q96A49_Y60;	368;	L	70;	70	5+ obs. at PTM>0.95 which is >=10% and <50% of total obs.;	5;	5
PIG	Pig	Sus scrofa	A0A287AY74	Y216	-	-	O00757_Y216;	1178;	A	241;	241	5+ obs. at PTM>0.95 which is >=10% and <50% of total obs.;	33;	33
PIG	Pig	Sus scrofa	A0A287AYB4	Y741	-	-	P16234_Y742;	1472;	V	102;	102	5+ obs. at PTM>0.95 which is >=10% and <50% of total obs.;	6;	6
PIG	Pig	Sus scrofa	A0A287AYB4	Y761	-	-	P16234_Y762;	1492;	D	308;	308	5+ obs. at PTM>0.95 which is >=10% and <50% of total obs.;	20;	20
PIG	Pig	Sus scrofa	A0A287AYB4	Y767	-	-	P16234_Y768;	1501;	K	249;	249	5+ obs. at PTM>0.95 which is >=10% and <50% of total obs.;	17;	17
PIG	Pig	Sus scrofa	A0A287B0I3	Y129	-	-	P52566_Y130;	246;	R	30;	30	5+ obs. at PTM>0.95 which is >=50% and <90% of total obs.;	14;	14
PIG	Pig	Sus scrofa	A0A287B0V6	Y251	-	-	P56945_Y234;	426;	D	675;	675	5+ obs. at PTM>0.95 which is >=50% and <90% of total obs.;	25;	25
PIG	Pig	Sus scrofa	A0A287B0V6	Y266	-	-	P56945_Y249;	450;	D	697;	697	5+ obs. at PTM>0.95 which is >=90% of total obs.;	204;	204
PIG	Pig	Sus scrofa	A0A287B0V6	Y304	-	-	P56945_Y287;	503;	D	261;	261	5+ obs. at PTM>0.95 which is >=50% and <90% of total obs.;	43;	43
PIG	Pig	Sus scrofa	A0A287B0V6	Y323	-	-	P56945_Y306;	541;	D	160;	160	5+ obs. at PTM>0.95 which is >=50% and <90% of total obs.;	24;	24
PIG	Pig	Sus scrofa	A0A287B0V6	Y404	-	-	P56945_Y387;	743;	D	417;	417	5+ obs. at PTM>0.95 which is >=50% and <90% of total obs.;	15;	15
PIG	Pig	Sus scrofa	A0A287B0V6	Y427	-	-	P56945_Y410;	788;	A	121;	121	5+ obs. at PTM>0.95 which is >=50% and <90% of total obs.;	9;	9
PIG	Pig	Sus scrofa	A0A287B0V6	Y681	-	-	P56945_Y664;	1174;	D	26;	26	5+ obs. at PTM>0.95 which is >=10% and <50% of total obs.;	7;	7
PIG	Pig	Sus scrofa	A0A287B0V6	Y683	-	-	P56945_Y666;	1183;	V	23;	23	5+ obs. at PTM>0.95 which is >=10% and <50% of total obs.;	7;	7
PIG	Pig	Sus scrofa	A0A287B1X5	Y122	-	-	O43399_Y126;	666;	K	9;	9	5+ obs. at PTM>0.95 which is >=90% of total obs.;	16;	16
PIG	Pig	Sus scrofa	A0A287B272	Y72	-	-	Q9Y4G6_Y72;	143;	Y	21;	21	5+ obs. at PTM>0.95 which is >=50% and <90% of total obs.;	6;	6
PIG	Pig	Sus scrofa	A0A287B272	Y1665	-	-	Q9Y4G6_Y1665;	2583;	S	395;	395	5+ obs. at PTM>0.95 which is >=10% and <50% of total obs.;	16;	16
PIG	Pig	Sus scrofa	A0A287B2K6	Y167	-	-	Q9BT23_Y102;	1507;	D	117;	117	5+ obs. at PTM>0.95 which is >=50% and <90% of total obs.;	6;	6
PIG	Pig	Sus scrofa	A0A287B401	Y645	-	-	Q96PK6_Y645;	1027;	A	166;	166	5+ obs. at PTM>0.95 which is >=10% and <50% of total obs.;	6;	6
PIG	Pig	Sus scrofa	A0A287B4G2	Y183	-	-	O75886_Y192;	595;	P	87;	87	5+ obs. at PTM>0.95 which is >=90% of total obs.;	23;	23
PIG	Pig	Sus scrofa	A0A287B4G2	Y362	-	-	O75886_Y371;	965;	S	448;	448	5+ obs. at PTM>0.95 which is >=10% and <50% of total obs.;	22;	22
PIG	Pig	Sus scrofa	A0A287B4G2	Y365	-	-	O75886_Y374;	998;	S	359;	359	5+ obs. at PTM>0.95 which is >=10% and <50% of total obs.;	18;	18
PIG	Pig	Sus scrofa	A0A287B4L9	Y162	-	-	P31327_Y162;	926;	G	21;	21	5+ obs. at PTM>0.95 which is >=90% of total obs.;	15;	15
PIG	Pig	Sus scrofa	A0A287B4P8	Y417	-	-	P43686_Y417;	715;	K	122;	122	5+ obs. at PTM>0.95 which is >=90% of total obs.;	7;	7
PIG	Pig	Sus scrofa	A0A287B5H5	Y258	-	-	Q9NY65_Y210;	559;	D	354;	354	5+ obs. at PTM>0.95 which is >=10% and <50% of total obs.;	27;	27
PIG	Pig	Sus scrofa	A0A287B5H5	Y405	-	-	Q9NY65_Y357;	707;	Q	541;	541	5+ obs. at PTM>0.95 which is >=90% of total obs.;	12;	12
PIG	Pig	Sus scrofa	A0A287B5H5	Y447	-	-	Q9NY65_Y399;	749;	A	381;	381	5+ obs. at PTM>0.95 which is >=90% of total obs.;	5;	5
PIG	Pig	Sus scrofa	A0A287B5V1	Y307	-	-	P39023_Y307;	678;	D	231;	231	5+ obs. at PTM>0.95 which is >=10% and <50% of total obs.;	14;	14
PIG	Pig	Sus scrofa	A0A287B630	Y355	-	-	Q9UQC2_Y293;	931;	T	182;	182	5+ obs. at PTM>0.95 which is >=10% and <50% of total obs.;	8;	8
PIG	Pig	Sus scrofa	A0A287B630	Y707	-	-	Q9UQC2_Y643;	1769;	V	185;	185	5+ obs. at PTM>0.95 which is >=50% and <90% of total obs.;	32;	32
PIG	Pig	Sus scrofa	A0A287B6I2	Y713	-	-	P11217_Y186;	883;	G	36;	36	5+ obs. at PTM>0.95 which is >=90% of total obs.;	5;	5
PIG	Pig	Sus scrofa	A0A287B6I2	Y731	-	-	P11217_Y204;	973;	G	11;	11	5+ obs. at PTM>0.95 which is >=10% and <50% of total obs.;	7;	7
PIG	Pig	Sus scrofa	A0A287B6I2	Y1000	-	-	P11217_Y473;	1375;	E	67;	67	5+ obs. at PTM>0.95 which is >=90% of total obs.;	15;	15
PIG	Pig	Sus scrofa	A0A287B6J6	Y336	-	-	P34932_Y336;	481;	A	568;	568	5+ obs. at PTM>0.95 which is >=90% of total obs.;	19;	19
PIG	Pig	Sus scrofa	A0A287B6S5	Y44	-	-	P06733_Y44;	472;	E	1691;	1691	5+ obs. at PTM>0.95 which is >=10% and <50% of total obs.;	328;	328
PIG	Pig	Sus scrofa	A0A287B726	Y386	-	-	Q9Y4H2_Y632;	1006;	G	48;	48	5+ obs. at PTM>0.95 which is >=10% and <50% of total obs.;	8;	8
PIG	Pig	Sus scrofa	A0A287B785	Y730	-	-	P14618_Y105;	795;	R	373;	373	5+ obs. at PTM>0.95 which is >=10% and <50% of total obs.;	11;	11
PIG	Pig	Sus scrofa	A0A287B785	Y773	-	-	P14618_Y148;	841;	M	267;	267	5+ obs. at PTM>0.95 which is >=90% of total obs.;	65;	65
PIG	Pig	Sus scrofa	A0A287B785	Y800	-	-	P14618_Y175;	868;	V	25;	25	5+ obs. at PTM>0.95 which is >=10% and <50% of total obs.;	11;	11
PIG	Pig	Sus scrofa	A0A287B789	Y466	-	-	Q5R372_Y455;	755;	E	54;	54	5+ obs. at PTM>0.95 which is >=90% of total obs.;	21;	21
PIG	Pig	Sus scrofa	A0A287B826	Y185	-	-	P53778_Y185;	380;	V	718;	718	5+ obs. at PTM>0.95 which is >=10% and <50% of total obs.;	72;	72
PIG	Pig	Sus scrofa	A0A287B8B6	Y2	-	-	P40121_Y2;	662;	T	28;	28	5+ obs. at PTM>0.95 which is >=10% and <50% of total obs.;	17;	17
PIG	Pig	Sus scrofa	A0A287B8Q0	Y805	-	-	P18433_Y798;	2495;	A	2006;	2006	5+ obs. at PTM>0.95 which is >=50% and <90% of total obs.;	728;	728
PIG	Pig	Sus scrofa	A0A287B9H1	Y4100	-	-	Q15149_Y3362;	10394;	S	118;	118	5+ obs. at PTM>0.95 which is >=10% and <50% of total obs.;	6;	6
PIG	Pig	Sus scrofa	A0A287B9K9	Y440	-	-	Q96QD5_Y449;	1319;	I	21;	21	5+ obs. at PTM>0.95 which is >=10% and <50% of total obs.;	5;	5
PIG	Pig	Sus scrofa	A0A287B9M9	Y604	-	-	Q04637_Y594;	2715;	E	26;	26	5+ obs. at PTM>0.95 which is >=10% and <50% of total obs.;	5;	5
PIG	Pig	Sus scrofa	A0A287B9S4	Y107	-	-	Q9BRP8_Y45;	165;	E	214;	214	5+ obs. at PTM>0.95 which is >=50% and <90% of total obs.;	49;	49
PIG	Pig	Sus scrofa	A0A287B9S4	Y111	-	-	Q9BRP8_Y49;	169;	V	165;	165	5+ obs. at PTM>0.95 which is >=50% and <90% of total obs.;	5;	5
PIG	Pig	Sus scrofa	A0A287BAB7	Y442	-	-	Q92625_Y455;	872;	E	393;	393	5+ obs. at PTM>0.95 which is >=50% and <90% of total obs.;	5;	5
PIG	Pig	Sus scrofa	A0A287BAB7	Y910	-	-	Q92625_Y922;	1973;	A	124;	124	5+ obs. at PTM>0.95 which is >=50% and <90% of total obs.;	5;	5
PIG	Pig	Sus scrofa	A0A287BAI8	Y929	-	-	Q9UDY2_Y932;	2416;	T	10;	10	5+ obs. at PTM>0.95 which is >=10% and <50% of total obs.;	102;	102
PIG	Pig	Sus scrofa	A0A287BAI8	Y1115	-	-	Q9UDY2_Y1118;	3844;	A	917;	917	5+ obs. at PTM>0.95 which is >=90% of total obs.;	918;	918
PIG	Pig	Sus scrofa	A0A287BAZ3	Y673	-	-	P11171_Y660;	1195;	I	280;	280	5+ obs. at PTM>0.95 which is >=90% of total obs.;	116;	116
PIG	Pig	Sus scrofa	A0A287BB27	Y245	-	-	P00519_Y226;	380;	G	324;	324	5+ obs. at PTM>0.95 which is >=50% and <90% of total obs.;	39;	39
PIG	Pig	Sus scrofa	A0A287BB27	Y272	-	-	P00519_Y253;	408;	G	284;	284	5+ obs. at PTM>0.95 which is >=10% and <50% of total obs.;	9;	9
PIG	Pig	Sus scrofa	A0A287BB27	Y412	-	-	P00519_Y393;	626;	T	1456;	1456	5+ obs. at PTM>0.95 which is >=10% and <50% of total obs.;	194;	194
PIG	Pig	Sus scrofa	A0A287BB27	Y432	-	-	P00519_Y413;	646;	N	158;	158	5+ obs. at PTM>0.95 which is >=50% and <90% of total obs.;	6;	6
PIG	Pig	Sus scrofa	A0A287BB64	Y199	-	-	Q92569_Y199;	1102;	E	716;	716	5+ obs. at PTM>0.95 which is >=10% and <50% of total obs.;	18;	18
PIG	Pig	Sus scrofa	A0A287BB64	Y202	-	-	Q92569_Y202;	1105;	T	38;	38	5+ obs. at PTM>0.95 which is >=10% and <50% of total obs.;	6;	6
PIG	Pig	Sus scrofa	A0A287BBS5	Y46	-	-	Q9UQB9_Y58;	1405;	L	8;	8	5+ obs. at PTM>0.95 which is >=90% of total obs.;	8;	8
PIG	Pig	Sus scrofa	A0A287BBY6	Y360	-	-	Q05655_Y313;	678;	Q	1686;	1686	5+ obs. at PTM>0.95 which is >=10% and <50% of total obs.;	334;	334
PIG	Pig	Sus scrofa	A0A287BBY6	Y381	-	-	Q05655_Y334;	794;	G	538;	538	5+ obs. at PTM>0.95 which is >=10% and <50% of total obs.;	44;	44
PIG	Pig	Sus scrofa	A0A287BC15	Y678	-	-	O94868_Y659;	2053;	D	51;	51	5+ obs. at PTM>0.95 which is >=10% and <50% of total obs.;	15;	15
PIG	Pig	Sus scrofa	A0A287BE42	Y267	-	-	Q8TDX7_Y244;	489;	S	122;	122	5+ obs. at PTM>0.95 which is >=50% and <90% of total obs.;	6;	6
PIG	Pig	Sus scrofa	A0A287BEY1	Y392	-	-	Q9NR20_Y264;	1379;	I	1533;	1533	5+ obs. at PTM>0.95 which is >=50% and <90% of total obs.;	138;	138
PIG	Pig	Sus scrofa	A0A287BF06	Y31	-	-	P42677_Y31;	233;	F	962;	962	5+ obs. at PTM>0.95 which is >=10% and <50% of total obs.;	32;	32
PIG	Pig	Sus scrofa	A0A287BF71	Y1284	-	-	Q07157_Y1191;	2460;	F	50;	50	5+ obs. at PTM>0.95 which is >=10% and <50% of total obs.;	9;	9
PIG	Pig	Sus scrofa	A0A287BFF4	Y304	-	-	O94925_Y304;	630;	V	12;	12	5+ obs. at PTM>0.95 which is >=10% and <50% of total obs.;	5;	5
PIG	Pig	Sus scrofa	A0A287BFZ2	Y616	-	-	O43491_Y623;	2555;	V	324;	324	5+ obs. at PTM>0.95 which is >=10% and <50% of total obs.;	95;	95
PIG	Pig	Sus scrofa	A0A287BGA2	Y920	-	-	Q6R327_Y863;	1745;	V	49;	49	5+ obs. at PTM>0.95 which is >=90% of total obs.;	5;	5
PIG	Pig	Sus scrofa	A0A287BGK4	Y746	-	-	Q6ZV73_Y748;	1349;	E	76;	76	5+ obs. at PTM>0.95 which is >=50% and <90% of total obs.;	10;	10
PIG	Pig	Sus scrofa	A0A287BGK4	Y758	-	-	Q6ZV73_Y760;	1365;	E	48;	48	5+ obs. at PTM>0.95 which is >=50% and <90% of total obs.;	11;	11
PIG	Pig	Sus scrofa	A0A287BGX1	Y585	-	-	Q8NDI1_Y585;	2817;	A	39;	39	5+ obs. at PTM>0.95 which is >=90% of total obs.;	46;	46
PIG	Pig	Sus scrofa	A0A287BGY0	Y230	-	-	P63267_Y189;	537;	L	218;	218	5+ obs. at PTM>0.95 which is >=50% and <90% of total obs.;	19;	19
PIG	Pig	Sus scrofa	A0A287BH53	Y107	-	-	Q9NP90_Y107;	165;	Y	5;	5	5+ obs. at PTM>0.95 which is >=10% and <50% of total obs.;	5;	5
PIG	Pig	Sus scrofa	A0A287BH57	Y77	-	-	Q8WZ64_Y77;	135;	A	225;	225	5+ obs. at PTM>0.95 which is >=90% of total obs.;	7;	7
PIG	Pig	Sus scrofa	A0A287BH84	Y93	-	-	Q14134_Y93;	99;	F	48;	48	5+ obs. at PTM>0.95 which is >=50% and <90% of total obs.;	21;	21
PIG	Pig	Sus scrofa	A0A287BJ05	Y104	-	-	Q15019_Y17;	363;	V	679;	679	5+ obs. at PTM>0.95 which is >=10% and <50% of total obs.;	17;	17
PIG	Pig	Sus scrofa	A0A287BJH6	Y327	-	-	O43781_Y369;	1795;	I	527;	527	5+ obs. at PTM>0.95 which is >=50% and <90% of total obs.;	22;	22
PIG	Pig	Sus scrofa	A0A287BK53	Y437	-	-	Q6DN90_Y343;	979;	W	31;	31	5+ obs. at PTM>0.95 which is >=90% of total obs.;	6;	6
PIG	Pig	Sus scrofa	A0A287BK71	Y2180	-	-	P18583_Y2192;	6230;	G	31;	31	5+ obs. at PTM>0.95 which is >=50% and <90% of total obs.;	12;	12
PIG	Pig	Sus scrofa	A0A287BLE0	Y904	-	-	O75369_Y904;	1366;	S	20;	20	5+ obs. at PTM>0.95 which is >=50% and <90% of total obs.;	7;	7
PIG	Pig	Sus scrofa	A0A287BLH5	Y205	-	-	P17844_Y202;	626;	G	448;	448	5+ obs. at PTM>0.95 which is >=90% of total obs.;	5;	5
PIG	Pig	Sus scrofa	A0A287BLM6	Y186	-	-	P27361_Y204;	620;	V	3942;	3942	5+ obs. at PTM>0.95 which is >=10% and <50% of total obs.;	1021;	1021
PIG	Pig	Sus scrofa	A0A287BLU8	Y407	-	-	Q96D31_Y300;	501;	A	102;	102	5+ obs. at PTM>0.95 which is >=10% and <50% of total obs.;	22;	22
PIG	Pig	Sus scrofa	A0A287BM27	Y284	-	-	P55082_Y284;	460;	V	43;	43	5+ obs. at PTM>0.95 which is >=90% of total obs.;	21;	21
PIG	Pig	Sus scrofa	A0A287BMF3	Y637	-	-	Q05397_Y570;	1721;	M	477;	477	5+ obs. at PTM>0.95 which is >=10% and <50% of total obs.;	289;	289
PIG	Pig	Sus scrofa	A0A287BMF3	Y643	-	-	Q05397_Y576;	1728;	Y	2245;	2245	5+ obs. at PTM>0.95 which is >=10% and <50% of total obs.;	535;	535
PIG	Pig	Sus scrofa	A0A287BMF3	Y992	-	-	Q05397_Y925;	3086;	E	387;	387	5+ obs. at PTM>0.95 which is >=50% and <90% of total obs.;	20;	20
PIG	Pig	Sus scrofa	A0A287BN69	Y27	-	-	O00148_Y38;	924;	V	101;	101	5+ obs. at PTM>0.95 which is >=10% and <50% of total obs.;	23;	23
PIG	Pig	Sus scrofa	A0A287BPI5	Y1293	-	-	Q8WX93_Y1326;	9810;	T	615;	615	5+ obs. at PTM>0.95 which is >=10% and <50% of total obs.;	8;	8
PIG	Pig	Sus scrofa	A0A287BRJ6	Y544	-	-	P47712_Y535;	947;	E	28;	28	5+ obs. at PTM>0.95 which is >=90% of total obs.;	35;	35
PIG	Pig	Sus scrofa	A0A287BRT1	Y384	-	-	Q13546_Y384;	1709;	H	292;	292	5+ obs. at PTM>0.95 which is >=10% and <50% of total obs.;	6;	6
PIG	Pig	Sus scrofa	A0A287BRT6	Y32	-	-	P35250_Y34;	209;	E	7;	7	5+ obs. at PTM>0.95 which is >=10% and <50% of total obs.;	6;	6
PIG	Pig	Sus scrofa	A0A287BS42	Y11	-	-	Q86UX7_Y11;	92;	I	233;	233	5+ obs. at PTM>0.95 which is >=10% and <50% of total obs.;	30;	30
PIG	Pig	Sus scrofa	A0A287BS42	Y504	-	-	Q86UX7_Y504;	1068;	G	509;	509	5+ obs. at PTM>0.95 which is >=10% and <50% of total obs.;	31;	31
PIG	Pig	Sus scrofa	A0A287BS45	Y412	-	-	Q8N9B5_Y409;	465;	L	91;	91	5+ obs. at PTM>0.95 which is >=90% of total obs.;	8;	8
PIG	Pig	Sus scrofa	A0A287BSA8	Y13	-	-	P62906_Y11;	516;	E	138;	138	5+ obs. at PTM>0.95 which is >=90% of total obs.;	8;	8
PIG	Pig	Sus scrofa	A0A287BSA9	Y50	-	-	P08631_Y51;	233;	V	65;	65	5+ obs. at PTM>0.95 which is >=50% and <90% of total obs.;	201;	201
PIG	Pig	Sus scrofa	A0A287BSA9	Y209	-	-	P08631_Y209;	469;	I	395;	395	5+ obs. at PTM>0.95 which is >=10% and <50% of total obs.;	23;	23
PIG	Pig	Sus scrofa	A0A287BSL9	Y637	-	-	P11413_Y503;	1241;	E	940;	940	5+ obs. at PTM>0.95 which is >=10% and <50% of total obs.;	63;	63
PIG	Pig	Sus scrofa	A0A287BSL9	Y641	-	-	P11413_Y507;	1247;	K	752;	752	5+ obs. at PTM>0.95 which is >=10% and <50% of total obs.;	122;	122
PIG	Pig	Sus scrofa	A0A287BTN9	Y138	-	-	O75832_Y138;	1056;	E	19;	19	5+ obs. at PTM>0.95 which is >=90% of total obs.;	8;	8
PIG	Pig	Sus scrofa	A0A288CG11	Y80	-	-	Q9Y371_Y80;	1318;	E	267;	267	5+ obs. at PTM>0.95 which is >=90% of total obs.;	37;	37
PIG	Pig	Sus scrofa	A0A288CG16	Y265	-	-	P23511_Y266;	620;	V	218;	218	5+ obs. at PTM>0.95 which is >=90% of total obs.;	6;	6
PIG	Pig	Sus scrofa	A0A480EHX7	Y111	-	-	Q86VM9_Y130;	581;	D	5;	5	5+ obs. at PTM>0.95 which is >=90% of total obs.;	19;	19
PIG	Pig	Sus scrofa	A0A480EJV8	Y69	-	-	P43405_Y74;	209;	A	46;	46	5+ obs. at PTM>0.95 which is >=10% and <50% of total obs.;	5;	5
PIG	Pig	Sus scrofa	A0A480EJV8	Y316	-	-	P43405_Y323;	855;	E	964;	964	5+ obs. at PTM>0.95 which is >=50% and <90% of total obs.;	113;	113
PIG	Pig	Sus scrofa	A0A480EJV8	Y345	-	-	P43405_Y352;	949;	A	267;	267	5+ obs. at PTM>0.95 which is >=10% and <50% of total obs.;	79;	79
PIG	Pig	Sus scrofa	A0A480EJV8	Y519	-	-	P43405_Y526;	1168;	K	91;	91	5+ obs. at PTM>0.95 which is >=50% and <90% of total obs.;	23;	23
PIG	Pig	Sus scrofa	A0A480EKD7	Y588	-	-	Q96J84_Y572;	1813;	S	74;	74	5+ obs. at PTM>0.95 which is >=50% and <90% of total obs.;	11;	11
PIG	Pig	Sus scrofa	A0A480EKD7	Y638	-	-	Q96J84_Y622;	1990;	A	297;	297	5+ obs. at PTM>0.95 which is >=50% and <90% of total obs.;	19;	19
PIG	Pig	Sus scrofa	A0A480EKD7	Y641	-	-	Q96J84_Y625;	1995;	R	331;	331	5+ obs. at PTM>0.95 which is >=10% and <50% of total obs.;	10;	10
PIG	Pig	Sus scrofa	A0A480ILD7	Y1000	-	-	Q8TEW8_Y1000;	2575;	A	120;	120	5+ obs. at PTM>0.95 which is >=10% and <50% of total obs.;	9;	9
PIG	Pig	Sus scrofa	A0A480PP25	Y11	-	-	P48029_Y11;	113;	S	52;	52	5+ obs. at PTM>0.95 which is >=50% and <90% of total obs.;	12;	12
PIG	Pig	Sus scrofa	A0A480Y7R6	Y153	-	-	Q96ST8_Y157;	255;	A	255;	255	5+ obs. at PTM>0.95 which is >=50% and <90% of total obs.;	10;	10
PIG	Pig	Sus scrofa	A0A5G2Q7A2	Y213	-	-	P54105_Y214;	394;	E	223;	223	5+ obs. at PTM>0.95 which is >=10% and <50% of total obs.;	28;	28
PIG	Pig	Sus scrofa	A0A5G2Q8E6	Y508	-	-	O00459_Y464;	1341;	E	1547;	1547	5+ obs. at PTM>0.95 which is >=10% and <50% of total obs.;	102;	102
PIG	Pig	Sus scrofa	A0A5G2Q8E6	Y621	-	-	O00459_Y577;	1489;	L	19;	19	5+ obs. at PTM>0.95 which is >=10% and <50% of total obs.;	10;	10
PIG	Pig	Sus scrofa	A0A5G2Q9Y0	Y189	-	-	O14964_Y216;	1183;	E	1281;	1281	5+ obs. at PTM>0.95 which is >=90% of total obs.;	30;	30
PIG	Pig	Sus scrofa	A0A5G2Q9Y0	Y209	-	-	O14964_Y237;	1443;	L	12;	12	5+ obs. at PTM>0.95 which is >=10% and <50% of total obs.;	58;	58
PIG	Pig	Sus scrofa	A0A5G2Q9Y0	Y653	-	-	O14964_Y524;	2473;	L	19;	19	5+ obs. at PTM>0.95 which is >=90% of total obs.;	34;	34
PIG	Pig	Sus scrofa	A0A5G2QA15	Y19	-	-	Q01628_Y20;Q01629_Y19;	134;131;	E	11;6;	8	5+ obs. at PTM>0.95 which is >=10% and <50% of total obs.;5+ obs. at PTM>0.95 which is >=10% and <50% of total obs.;	286;120;	203
PIG	Pig	Sus scrofa	A0A5G2QAL2	Y10	-	-	Q15417_Y10;	153;	G	17;	17	5+ obs. at PTM>0.95 which is >=10% and <50% of total obs.;	6;	6
PIG	Pig	Sus scrofa	A0A5G2QAP4	Y292	-	-	Q9NP79_Y278;	1159;	A	38;	38	5+ obs. at PTM>0.95 which is >=10% and <50% of total obs.;	10;	10
PIG	Pig	Sus scrofa	A0A5G2QAT3	Y6	-	-	P61026_Y6;	17;	D	46;	46	5+ obs. at PTM>0.95 which is >=10% and <50% of total obs.;	7;	7
PIG	Pig	Sus scrofa	A0A5G2QB09	Y554	-	-	Q9NZM3_Y553;	1277;	L	776;	776	5+ obs. at PTM>0.95 which is >=90% of total obs.;	163;	163
PIG	Pig	Sus scrofa	A0A5G2QB09	Y966	-	-	Q9NZM3_Y968;	2022;	A	693;	693	5+ obs. at PTM>0.95 which is >=90% of total obs.;	758;	758
PIG	Pig	Sus scrofa	A0A5G2QBE4	Y77	-	-	P52943_Y77;	674;	E	284;	284	5+ obs. at PTM>0.95 which is >=10% and <50% of total obs.;	14;	14
PIG	Pig	Sus scrofa	A0A5G2QDP8	Y232	-	-	Q15366_Y236;	660;	A	274;	274	5+ obs. at PTM>0.95 which is >=50% and <90% of total obs.;	56;	56
PIG	Pig	Sus scrofa	A0A5G2QEP3	Y354	-	-	Q05084_Y262;	426;	E	17;	17	5+ obs. at PTM>0.95 which is >=90% of total obs.;	8;	8
PIG	Pig	Sus scrofa	A0A5G2QEQ3	Y222	-	-	P45984_Y185;	365;	V	1261;	1261	5+ obs. at PTM>0.95 which is >=10% and <50% of total obs.;	61;	61
PIG	Pig	Sus scrofa	A0A5G2QFF1	Y1011	-	-	P17948_Y1048;	1757;	K	127;	127	5+ obs. at PTM>0.95 which is >=90% of total obs.;	14;	14
PIG	Pig	Sus scrofa	A0A5G2QFF1	Y1016	-	-	P17948_Y1053;	1762;	V	132;	132	5+ obs. at PTM>0.95 which is >=90% of total obs.;	14;	14
PIG	Pig	Sus scrofa	A0A5G2QG45	Y12	-	-	P46783_Y12;	333;	E	729;	729	5+ obs. at PTM>0.95 which is >=90% of total obs.;	34;	34
PIG	Pig	Sus scrofa	A0A5G2QHD9	Y147	-	-	Q96I24_Y51;	224;	G	65;	65	5+ obs. at PTM>0.95 which is >=10% and <50% of total obs.;	5;	5
PIG	Pig	Sus scrofa	A0A5G2QIB5	Y575	-	-	Q9H7E2_Y481;	1295;	Q	221;	221	5+ obs. at PTM>0.95 which is >=50% and <90% of total obs.;	5;	5
PIG	Pig	Sus scrofa	A0A5G2QJ21	Y285	-	-	Q16881_Y281;	543;	G	522;	522	5+ obs. at PTM>0.95 which is >=10% and <50% of total obs.;	14;	14
PIG	Pig	Sus scrofa	A0A5G2QL63	Y118	-	-	P49023_Y118;	341;	S	442;	442	5+ obs. at PTM>0.95 which is >=10% and <50% of total obs.;	204;	204
PIG	Pig	Sus scrofa	A0A5G2QL85	Y49	-	-	Q9Y6M7_Y44;	571;	I	200;	200	5+ obs. at PTM>0.95 which is >=50% and <90% of total obs.;	57;	57
PIG	Pig	Sus scrofa	A0A5G2QLA0	Y202	-	-	Q9C0K3_Y73;	1136;	F	104;	104	5+ obs. at PTM>0.95 which is >=10% and <50% of total obs.;	9;	9
PIG	Pig	Sus scrofa	A0A5G2QLD8	Y30	-	-	P41567_Y30;	250;	I	47;	47	5+ obs. at PTM>0.95 which is >=10% and <50% of total obs.;	5;	5
PIG	Pig	Sus scrofa	A0A5G2QLY5	Y109	-	-	Q7KZF4_Y109;	244;	G	178;	178	5+ obs. at PTM>0.95 which is >=50% and <90% of total obs.;	12;	12
PIG	Pig	Sus scrofa	A0A5G2QLY5	Y329	-	-	Q7KZF4_Y329;	869;	V	107;	107	5+ obs. at PTM>0.95 which is >=50% and <90% of total obs.;	19;	19
PIG	Pig	Sus scrofa	A0A5G2QLY5	Y661	-	-	Q7KZF4_Y661;	1588;	E	19;	19	5+ obs. at PTM>0.95 which is >=90% of total obs.;	10;	10
PIG	Pig	Sus scrofa	A0A5G2QMA3	Y164	-	-	Q9UIQ6_Y70;	1077;	E	595;	595	5+ obs. at PTM>0.95 which is >=50% and <90% of total obs.;	41;	41
PIG	Pig	Sus scrofa	A0A5G2QMD9	Y488	-	-	Q8TEW0_Y489;	1195;	V	260;	260	5+ obs. at PTM>0.95 which is >=50% and <90% of total obs.;	16;	16
PIG	Pig	Sus scrofa	A0A5G2QMD9	Y1079	-	-	Q8TEW0_Y1080;	2544;	A	289;	289	5+ obs. at PTM>0.95 which is >=90% of total obs.;	17;	17
PIG	Pig	Sus scrofa	A0A5G2QMD9	Y1125	-	-	Q8TEW0_Y1127;	2612;	A	180;	180	5+ obs. at PTM>0.95 which is >=90% of total obs.;	24;	24
PIG	Pig	Sus scrofa	A0A5G2QNL3	Y250	-	-	P29401_Y275;	989;	S	795;	795	5+ obs. at PTM>0.95 which is >=10% and <50% of total obs.;	71;	71
PIG	Pig	Sus scrofa	A0A5G2QNW5	Y2161	-	-	Q13439_Y2148;	2714;	A	179;	179	5+ obs. at PTM>0.95 which is >=10% and <50% of total obs.;	28;	28
PIG	Pig	Sus scrofa	A0A5G2QP36	Y128	-	-	Q9UKK9_Y74;	198;	E	129;	129	5+ obs. at PTM>0.95 which is >=50% and <90% of total obs.;	8;	8
PIG	Pig	Sus scrofa	A0A5G2QQG7	Y517	-	-	Q9UH65_Y517;	1183;	E	123;	123	5+ obs. at PTM>0.95 which is >=90% of total obs.;	113;	113
PIG	Pig	Sus scrofa	A0A5G2QR59	Y425	-	-	Q9H6X2_Y425;	745;	E	116;	116	5+ obs. at PTM>0.95 which is >=90% of total obs.;	86;	86
PIG	Pig	Sus scrofa	A0A5G2QRA4	Y910	-	-	Q7L014_Y910;	2399;	V	7;	7	5+ obs. at PTM>0.95 which is >=50% and <90% of total obs.;	16;	16
PIG	Pig	Sus scrofa	A0A5G2QRI2	Y39	-	-	O76070_Y39;	156;	V	6;	6	5+ obs. at PTM>0.95 which is >=90% of total obs.;	6;	6
PIG	Pig	Sus scrofa	A0A5G2QRY9	Y1380	-	-	P13535_Y1378;	2081;	E	160;	160	5+ obs. at PTM>0.95 which is >=10% and <50% of total obs.;	6;	6
PIG	Pig	Sus scrofa	A0A5G2QSG6	Y182	-	-	Q16539_Y182;	421;	V	3588;	3588	5+ obs. at PTM>0.95 which is >=10% and <50% of total obs.;	3383;	3383
PIG	Pig	Sus scrofa	A0A5G2QSR4	Y175	-	-	O00401_Y175;	363;	G	10;	10	5+ obs. at PTM>0.95 which is >=50% and <90% of total obs.;	7;	7
PIG	Pig	Sus scrofa	A0A5G2QSR4	Y256	-	-	O00401_Y256;	563;	D	1241;	1241	5+ obs. at PTM>0.95 which is >=90% of total obs.;	986;	986
PIG	Pig	Sus scrofa	A0A5G2QSW4	Y281	-	-	Q14258_Y278;	1143;	Q	280;	280	5+ obs. at PTM>0.95 which is >=50% and <90% of total obs.;	7;	7
PIG	Pig	Sus scrofa	A0A5G2QTW6	Y136	-	-	P55327_Y136;	434;	K	66;	66	5+ obs. at PTM>0.95 which is >=10% and <50% of total obs.;	8;	8
PIG	Pig	Sus scrofa	A0A5G2QTZ6	Y1385	-	-	P11055_Y1376;	1625;	E	160;	160	5+ obs. at PTM>0.95 which is >=10% and <50% of total obs.;	6;	6
PIG	Pig	Sus scrofa	A0A5G2QU81	Y192	-	-	P07947_Y194;	712;	S	293;	293	5+ obs. at PTM>0.95 which is >=50% and <90% of total obs.;	13;	13
PIG	Pig	Sus scrofa	A0A5G2QU81	Y220	-	-	P07947_Y222;	740;	Y	1593;	1593	5+ obs. at PTM>0.95 which is >=10% and <50% of total obs.;	75;	75
PIG	Pig	Sus scrofa	A0A5G2QV23	Y596	-	-	Q9Y2H5_Y492;	1836;	A	359;	359	5+ obs. at PTM>0.95 which is >=50% and <90% of total obs.;	20;	20
PIG	Pig	Sus scrofa	A0A5G2QV66	Y960	-	-	Q8TD19_Y845;	1508;	E	52;	52	5+ obs. at PTM>0.95 which is >=50% and <90% of total obs.;	118;	118
PIG	Pig	Sus scrofa	A0A5G2QVN7	Y410	-	-	Q02790_Y411;	739;	A	147;	147	5+ obs. at PTM>0.95 which is >=90% of total obs.;	28;	28
PIG	Pig	Sus scrofa	A0A5G2QVT3	Y297	-	-	P26639_Y298;	788;	G	327;	327	5+ obs. at PTM>0.95 which is >=90% of total obs.;	84;	84
PIG	Pig	Sus scrofa	A0A5G2QVV0	Y299	-	-	P48643_Y274;	357;	K	9;	9	5+ obs. at PTM>0.95 which is >=50% and <90% of total obs.;	14;	14
PIG	Pig	Sus scrofa	A0A5G2QWJ7	Y283	-	-	Q14247_Y141;	1629;	Q	100;	100	5+ obs. at PTM>0.95 which is >=10% and <50% of total obs.;	31;	31
PIG	Pig	Sus scrofa	A0A5G2QWJ7	Y320	-	-	Q14247_Y178;	1721;	Q	138;	138	5+ obs. at PTM>0.95 which is >=10% and <50% of total obs.;	14;	14
PIG	Pig	Sus scrofa	A0A5G2QWJ7	Y357	-	-	Q14247_Y215;	1817;	Q	88;	88	5+ obs. at PTM>0.95 which is >=10% and <50% of total obs.;	32;	32
PIG	Pig	Sus scrofa	A0A5G2QWJ7	Y476	-	-	Q14247_Y334;	2195;	Q	324;	324	5+ obs. at PTM>0.95 which is >=10% and <50% of total obs.;	19;	19
PIG	Pig	Sus scrofa	A0A5G2QX44	Y51	-	-	Q00526_Y15;	133;	G	3530;	3530	5+ obs. at PTM>0.95 which is >=10% and <50% of total obs.;	4102;	4102
PIG	Pig	Sus scrofa	A0A5G2QXS5	Y371	-	-	O60890_Y370;	715;	H	148;	148	5+ obs. at PTM>0.95 which is >=10% and <50% of total obs.;	23;	23
PIG	Pig	Sus scrofa	A0A5G2QYP7	Y709	-	-	Q9H5V8_Y707;	1177;	N	308;	308	5+ obs. at PTM>0.95 which is >=10% and <50% of total obs.;	60;	60
PIG	Pig	Sus scrofa	A0A5G2QZH5	Y66	-	-	P25787_Y57;	171;	D	131;	131	5+ obs. at PTM>0.95 which is >=90% of total obs.;	5;	5
PIG	Pig	Sus scrofa	A0A5G2QZH5	Y85	-	-	P25787_Y76;	190;	S	700;	700	5+ obs. at PTM>0.95 which is >=50% and <90% of total obs.;	12;	12
PIG	Pig	Sus scrofa	A0A5G2QZY6	Y153	-	-	P62826_Y147;	502;	D	432;	432	5+ obs. at PTM>0.95 which is >=50% and <90% of total obs.;	11;	11
PIG	Pig	Sus scrofa	A0A5G2R046	Y75	-	-	P50402_Y74;	440;	D	124;	124	5+ obs. at PTM>0.95 which is >=10% and <50% of total obs.;	28;	28
PIG	Pig	Sus scrofa	A0A5G2R046	Y86	-	-	P50402_Y85;	451;	Q	121;	121	5+ obs. at PTM>0.95 which is >=10% and <50% of total obs.;	14;	14
PIG	Pig	Sus scrofa	A0A5G2R0L8	Y829	-	-	Q9BSJ8_Y822;	2714;	A	1184;	1184	5+ obs. at PTM>0.95 which is >=10% and <50% of total obs.;	75;	75
PIG	Pig	Sus scrofa	A0A5G2R0N5	Y394	-	-	Q86UE4_Y364;	523;	Q	44;	44	5+ obs. at PTM>0.95 which is >=10% and <50% of total obs.;	12;	12
PIG	Pig	Sus scrofa	A0A5G2R1A1	Y683	-	-	O00461_Y673;	1082;	E	97;	97	5+ obs. at PTM>0.95 which is >=90% of total obs.;	21;	21
PIG	Pig	Sus scrofa	A0A5G2R1L5	Y631	-	-	O00160_Y607;	1673;	L	19;	19	5+ obs. at PTM>0.95 which is >=90% of total obs.;	5;	5
PIG	Pig	Sus scrofa	A0A5G2R293	Y249	-	-	P62424_Y181;	271;	C	7;	7	5+ obs. at PTM>0.95 which is >=90% of total obs.;	6;	6
PIG	Pig	Sus scrofa	A0A5G2R2I1	Y12	-	-	Q99959_Y12;	25;	I	7;	7	5+ obs. at PTM>0.95 which is >=50% and <90% of total obs.;	12;	12
PIG	Pig	Sus scrofa	A0A5G2R2I1	Y119	-	-	Q99959_Y119;	157;	E	125;	125	5+ obs. at PTM>0.95 which is >=50% and <90% of total obs.;	6;	6
PIG	Pig	Sus scrofa	A0A5G2R2I1	Y587	-	-	Q99959_Y631;	832;	I	100;	100	5+ obs. at PTM>0.95 which is >=50% and <90% of total obs.;	13;	13
PIG	Pig	Sus scrofa	A0A5G2R3A7	Y670	-	-	Q6ZUJ8_Y570;	1421;	V	148;	148	5+ obs. at PTM>0.95 which is >=50% and <90% of total obs.;	54;	54
PIG	Pig	Sus scrofa	A0A5G2R3A7	Y794	-	-	Q6ZUJ8_Y694;	1766;	E	65;	65	5+ obs. at PTM>0.95 which is >=50% and <90% of total obs.;	114;	114
PIG	Pig	Sus scrofa	A0A5G2R416	Y378	-	-	P21980_Y369;	1649;	C	501;	501	5+ obs. at PTM>0.95 which is >=50% and <90% of total obs.;	26;	26
PIG	Pig	Sus scrofa	A0A5G2R4N4	Y127	-	-	Q8IXW5_Y127;	179;	D	103;	103	5+ obs. at PTM>0.95 which is >=90% of total obs.;	6;	6
PIG	Pig	Sus scrofa	A0A5G2R4T1	Y41	-	-	Q13043_Y41;	1471;	G	16;	16	5+ obs. at PTM>0.95 which is >=90% of total obs.;	7;	7
PIG	Pig	Sus scrofa	A0A5G2R4T1	Y448	-	-	Q13043_Y433;	2594;	E	118;	118	5+ obs. at PTM>0.95 which is >=90% of total obs.;	106;	106
PIG	Pig	Sus scrofa	A0A5G2R4Y7	Y661	-	-	Q00610_Y634;	1188;	D	902;	902	5+ obs. at PTM>0.95 which is >=50% and <90% of total obs.;	24;	24
PIG	Pig	Sus scrofa	A0A5G2R4Y7	Y926	-	-	Q00610_Y899;	1581;	Y	658;	658	5+ obs. at PTM>0.95 which is >=10% and <50% of total obs.;	14;	14
PIG	Pig	Sus scrofa	A0A5G2R519	Y682	-	-	O14617_Y682;	1387;	I	55;	55	5+ obs. at PTM>0.95 which is >=10% and <50% of total obs.;	14;	14
PIG	Pig	Sus scrofa	A0A5G2R655	Y380	-	-	P68366_Y210;	381;	D	382;	382	5+ obs. at PTM>0.95 which is >=10% and <50% of total obs.;	27;	27
PIG	Pig	Sus scrofa	A0A5G2R655	Y442	-	-	P68366_Y272;	443;	A	400;	400	5+ obs. at PTM>0.95 which is >=10% and <50% of total obs.;	28;	28
PIG	Pig	Sus scrofa	A0A5G2R655	Y527	-	-	P68366_Y357;	528;	Q	544;	544	5+ obs. at PTM>0.95 which is >=90% of total obs.;	12;	12
PIG	Pig	Sus scrofa	A0A5G2R655	Y569	-	-	P68366_Y399;	570;	A	381;	381	5+ obs. at PTM>0.95 which is >=90% of total obs.;	5;	5
PIG	Pig	Sus scrofa	A0A5G2R675	Y148	-	-	Q13630_Y82;	314;	N	9;	9	5+ obs. at PTM>0.95 which is >=90% of total obs.;	9;	9
PIG	Pig	Sus scrofa	A0A5G2R6P0	Y48	-	-	O00560_Y46;	1924;	P	499;	499	5+ obs. at PTM>0.95 which is >=10% and <50% of total obs.;	9;	9
PIG	Pig	Sus scrofa	A0A5G2R717	Y43	-	-	P48741_Y43;	682;	V	361;	361	5+ obs. at PTM>0.95 which is >=10% and <50% of total obs.;	5;	5
PIG	Pig	Sus scrofa	A0A5G2R875	Y364	-	-	Q9Y5K6_Y361;	911;	F	69;	69	5+ obs. at PTM>0.95 which is >=50% and <90% of total obs.;	10;	10
PIG	Pig	Sus scrofa	A0A5G2R8E1	Y496	-	-	O14974_Y496;	833;	V	425;	425	5+ obs. at PTM>0.95 which is >=50% and <90% of total obs.;	14;	14
PIG	Pig	Sus scrofa	A0A5G2R8T3	Y609	-	-	Q12965_Y609;	1608;	L	20;	20	5+ obs. at PTM>0.95 which is >=90% of total obs.;	5;	5
PIG	Pig	Sus scrofa	A0A5G2R8T3	Y989	-	-	Q12965_Y989;	2532;	T	159;	159	5+ obs. at PTM>0.95 which is >=10% and <50% of total obs.;	11;	11
PIG	Pig	Sus scrofa	A0A5G2R9H3	Y6	-	-	Q13561_Y6;	9;	A	31;	31	5+ obs. at PTM>0.95 which is >=90% of total obs.;	36;	36
PIG	Pig	Sus scrofa	A0A5G2R9Q7	Y455	-	-	Q8ND56_Y455;	3700;	R	28;	28	5+ obs. at PTM>0.95 which is >=90% of total obs.;	7;	7
PIG	Pig	Sus scrofa	A0A5G2R9X0	Y968	-	-	Q9Y6N7_Y932;	1315;	A	70;	70	5+ obs. at PTM>0.95 which is >=10% and <50% of total obs.;	6;	6
PIG	Pig	Sus scrofa	A0A5G2R9X0	Y1150	-	-	Q9Y6N7_Y1114;	1563;	N	29;	29	5+ obs. at PTM>0.95 which is >=90% of total obs.;	143;	143
PIG	Pig	Sus scrofa	A0A5G2RAB3	Y248	-	-	Q9BY44_Y250;	509;	Y	39;	39	5+ obs. at PTM>0.95 which is >=50% and <90% of total obs.;	17;	17
PIG	Pig	Sus scrofa	A0A5G2RAR6	Y483	-	-	P78524_Y488;	617;	E	36;	36	5+ obs. at PTM>0.95 which is >=50% and <90% of total obs.;	8;	8
PIG	Pig	Sus scrofa	A0A5G2RAR6	Y496	-	-	P78524_Y501;	655;	E	84;	84	5+ obs. at PTM>0.95 which is >=90% of total obs.;	14;	14
PIG	Pig	Sus scrofa	A0A5G2RB78	Y1935	-	-	P23468_Y1910;	2574;	A	6;	6	5+ obs. at PTM>0.95 which is >=10% and <50% of total obs.;	7;	7
PIG	Pig	Sus scrofa	A0A5G2RCJ5	Y155	-	-	Q8TA86_Y142;	410;	D	107;	107	5+ obs. at PTM>0.95 which is >=90% of total obs.;	16;	16
PIG	Pig	Sus scrofa	A0A5G2RCJ6	Y723	-	-	P00533_Y727;	1152;	K	157;	157	5+ obs. at PTM>0.95 which is >=50% and <90% of total obs.;	12;	12
PIG	Pig	Sus scrofa	A0A5G2RCJ6	Y1105	-	-	P00533_Y1110;	1821;	H	455;	455	5+ obs. at PTM>0.95 which is >=10% and <50% of total obs.;	24;	24
PIG	Pig	Sus scrofa	A0A5G2RCJ6	Y1167	-	-	P00533_Y1172;	1949;	Q	1030;	1030	5+ obs. at PTM>0.95 which is >=10% and <50% of total obs.;	423;	423
PIG	Pig	Sus scrofa	A0A5G2RCJ6	Y1192	-	-	P00533_Y1197;	2053;	L	1111;	1111	5+ obs. at PTM>0.95 which is >=90% of total obs.;	735;	735
PIG	Pig	Sus scrofa	A0A5G2RDA8	Y30	-	-	Q16181_Y30;	302;	V	153;	153	5+ obs. at PTM>0.95 which is >=10% and <50% of total obs.;	6;	6
PIG	Pig	Sus scrofa	A0A5G2RDA8	Y319	-	-	Q16181_Y319;	674;	N	444;	444	5+ obs. at PTM>0.95 which is >=10% and <50% of total obs.;	11;	11
PIG	Pig	Sus scrofa	A0A5G2RDG4	Y148	-	-	P41236_Y148;	390;	N	25;	25	5+ obs. at PTM>0.95 which is >=90% of total obs.;	5;	5
PIG	Pig	Sus scrofa	A0A5G2RDS1	Y346	-	-	Q99755_Y360;	1251;	S	59;	59	5+ obs. at PTM>0.95 which is >=50% and <90% of total obs.;	7;	7
PIG	Pig	Sus scrofa	A0A5G2RE13	Y381	-	-	Q92783_Y381;	749;	S	177;	177	5+ obs. at PTM>0.95 which is >=10% and <50% of total obs.;	11;	11
PIG	Pig	Sus scrofa	A0A5G2RE13	Y384	-	-	Q92783_Y384;	760;	A	241;	241	5+ obs. at PTM>0.95 which is >=10% and <50% of total obs.;	28;	28
PIG	Pig	Sus scrofa	A0A5G2RET7	Y83	-	-	Q6IAA8_Y40;	234;	H	611;	611	5+ obs. at PTM>0.95 which is >=10% and <50% of total obs.;	16;	16
PIG	Pig	Sus scrofa	A0A5G2RG05	Y395	-	-	P28482_Y187;	812;	V	4300;	4300	5+ obs. at PTM>0.95 which is >=10% and <50% of total obs.;	1468;	1468
PIG	Pig	Sus scrofa	A0A5G2RGB0	Y846	-	-	P01130_Y828;	4482;	Q	154;	154	5+ obs. at PTM>0.95 which is >=50% and <90% of total obs.;	138;	138
PIG	Pig	Sus scrofa	A0A5G2RGF7	Y105	-	-	P23193_Y126;	429;	V	31;	31	5+ obs. at PTM>0.95 which is >=10% and <50% of total obs.;	14;	14
PIG	Pig	Sus scrofa	A0A5G2RI34	Y103	-	-	P14317_Y103;	3941;	V	129;	129	5+ obs. at PTM>0.95 which is >=50% and <90% of total obs.;	30;	30
PIG	Pig	Sus scrofa	A0A5G2RI34	Y140	-	-	P14317_Y140;	4004;	K	94;	94	5+ obs. at PTM>0.95 which is >=10% and <50% of total obs.;	8;	8
PIG	Pig	Sus scrofa	A0A5G2RI34	Y175	-	-	P14317_Y175;	4213;	D	145;	145	5+ obs. at PTM>0.95 which is >=10% and <50% of total obs.;	12;	12
PIG	Pig	Sus scrofa	A0A5G2RI34	Y198	-	-	P14317_Y198;	4420;	G	258;	258	5+ obs. at PTM>0.95 which is >=90% of total obs.;	23;	23
PIG	Pig	Sus scrofa	A0A5G2RI34	Y222	-	-	P14317_Y222;	4532;	K	139;	139	5+ obs. at PTM>0.95 which is >=50% and <90% of total obs.;	26;	26
PIG	Pig	Sus scrofa	A0A5G2RI34	Y390	-	-	P14317_Y378;	4825;	E	44;	44	5+ obs. at PTM>0.95 which is >=90% of total obs.;	22;	22
PIG	Pig	Sus scrofa	A0A5G2RJ26	Y176	-	-	Q00536_Y176;	442;	A	300;	300	5+ obs. at PTM>0.95 which is >=10% and <50% of total obs.;	96;	96
PIG	Pig	Sus scrofa	A0A5G2RJJ4	Y182	-	-	O15264_Y182;	478;	V	968;	968	5+ obs. at PTM>0.95 which is >=10% and <50% of total obs.;	217;	217
PIG	Pig	Sus scrofa	A0A5G2RNH1	Y202	-	-	Q00537_Y203;	318;	A	312;	312	5+ obs. at PTM>0.95 which is >=10% and <50% of total obs.;	96;	96
PIG	Pig	Sus scrofa	A0A5K1TXL1	Y86	-	-	P13797_Y127;	271;	A	17;	17	5+ obs. at PTM>0.95 which is >=90% of total obs.;	161;	161
PIG	Pig	Sus scrofa	A0A5K1U589	Y20	-	-	P22314_Y60;	1270;	V	11;	11	5+ obs. at PTM>0.95 which is >=90% of total obs.;	51;	51
PIG	Pig	Sus scrofa	A0A5K1U8N6	Y292	-	-	Q8N6H7_Y278;	451;	Q	231;	231	5+ obs. at PTM>0.95 which is >=90% of total obs.;	36;	36
PIG	Pig	Sus scrofa	A0A5K1UB22	Y352	-	-	Q86Z02_Y352;	962;	L	2997;	2997	5+ obs. at PTM>0.95 which is >=50% and <90% of total obs.;	282;	282
PIG	Pig	Sus scrofa	A0A5K1UZZ4	Y362	-	-	P50995_Y365;	730;	A	77;	77	5+ obs. at PTM>0.95 which is >=90% of total obs.;	5;	5
PIG	Pig	Sus scrofa	A0A5K1V5Y3	Y349	-	-	P29353_Y349;	496;	Y	902;	902	5+ obs. at PTM>0.95 which is >=50% and <90% of total obs.;	56;	56
PIG	Pig	Sus scrofa	A0A5K1V5Y3	Y350	-	-	P29353_Y350;	497;	N	895;	895	5+ obs. at PTM>0.95 which is >=50% and <90% of total obs.;	56;	56
PIG	Pig	Sus scrofa	A0A5K1V5Y3	Y427	-	-	P29353_Y427;	623;	V	1904;	1904	5+ obs. at PTM>0.95 which is >=10% and <50% of total obs.;	667;	667
PIG	Pig	Sus scrofa	A0A5K1VE26	Y478	-	-	Q9Y2W1_Y476;	1342;	A	104;	104	5+ obs. at PTM>0.95 which is >=10% and <50% of total obs.;	37;	37
PIG	Pig	Sus scrofa	A0A5K1VEI3	Y751	-	-	O14654_Y743;	1294;	M	22;	22	5+ obs. at PTM>0.95 which is >=50% and <90% of total obs.;	12;	12
PIG	Pig	Sus scrofa	A1XQV4	Y162	-	-	P06753_Y163;	499;	E	535;	535	5+ obs. at PTM>0.95 which is >=90% of total obs.;	41;	41
PIG	Pig	Sus scrofa	A1Y2K1	Y185	-	-	P06241_Y185;	298;	S	257;	257	5+ obs. at PTM>0.95 which is >=50% and <90% of total obs.;	13;	13
PIG	Pig	Sus scrofa	A1Y2K1	Y213	-	-	P06241_Y213;	326;	Y	1597;	1597	5+ obs. at PTM>0.95 which is >=10% and <50% of total obs.;	75;	75
PIG	Pig	Sus scrofa	A1Y2K1	Y531	-	-	P06241_Y531;	698;	Q	957;	957	5+ obs. at PTM>0.95 which is >=10% and <50% of total obs.;	33;	33
PIG	Pig	Sus scrofa	A5A8V7	Y43	-	-	P34931_Y43;	321;	V	361;	361	5+ obs. at PTM>0.95 which is >=10% and <50% of total obs.;	5;	5
PIG	Pig	Sus scrofa	A5GFW1	Y148	-	-	O14965_Y148;	1413;	L	12;	12	5+ obs. at PTM>0.95 which is >=90% of total obs.;	8;	8
PIG	Pig	Sus scrofa	A5GFW3	Y67	-	-	Q05048_Y67;	693;	A	28;	28	5+ obs. at PTM>0.95 which is >=90% of total obs.;	11;	11
PIG	Pig	Sus scrofa	A5GFW5	Y347	-	-	Q9NQ75_Y350;	882;	D	339;	339	5+ obs. at PTM>0.95 which is >=10% and <50% of total obs.;	16;	16
PIG	Pig	Sus scrofa	A6M931	Y202	-	-	P38919_Y202;	271;	D	17;	17	5+ obs. at PTM>0.95 which is >=90% of total obs.;	7;	7
PIG	Pig	Sus scrofa	B3VMR0	Y208	-	-	P31939_Y208;	388;	G	46;	46	5+ obs. at PTM>0.95 which is >=10% and <50% of total obs.;	22;	22
PIG	Pig	Sus scrofa	B5APU8	Y47	-	-	O15145_Y47;	294;	Y	110;	110	5+ obs. at PTM>0.95 which is >=10% and <50% of total obs.;	10;	10
PIG	Pig	Sus scrofa	B5KJG2	Y92	-	-	P15259_Y92;	230;	G	1980;	1980	5+ obs. at PTM>0.95 which is >=10% and <50% of total obs.;	131;	131
PIG	Pig	Sus scrofa	B6E314	Y110	-	-	O43639_Y110;	498;	D	413;	413	5+ obs. at PTM>0.95 which is >=10% and <50% of total obs.;	44;	44
PIG	Pig	Sus scrofa	B6VNT8	Y93	-	-	P68032_Y93;	346;	N	681;	681	5+ obs. at PTM>0.95 which is >=10% and <50% of total obs.;	24;	24
PIG	Pig	Sus scrofa	B6VNT8	Y190	-	-	P68032_Y190;	443;	L	217;	217	5+ obs. at PTM>0.95 which is >=50% and <90% of total obs.;	19;	19
PIG	Pig	Sus scrofa	C0SW08	Y15	-	-	P06493_Y15;	210;	G	3738;	3738	5+ obs. at PTM>0.95 which is >=10% and <50% of total obs.;	4797;	4797
PIG	Pig	Sus scrofa	C3VML0	Y197	-	-	O15551_Y198;	404;	S	209;	209	5+ obs. at PTM>0.95 which is >=10% and <50% of total obs.;	8;	8
PIG	Pig	Sus scrofa	C3VML0	Y208	-	-	O14493_Y208;	230;	V	80;	80	5+ obs. at PTM>0.95 which is >=10% and <50% of total obs.;	6;	6
PIG	Pig	Sus scrofa	C3VML1	Y212	-	-	O00501_Y212;	448;	D	51;	51	5+ obs. at PTM>0.95 which is >=10% and <50% of total obs.;	8;	8
PIG	Pig	Sus scrofa	C3VML1	Y217	-	-	O00501_Y217;	453;	V	67;	67	5+ obs. at PTM>0.95 which is >=10% and <50% of total obs.;	9;	9
PIG	Pig	Sus scrofa	D3K5K5	Y780	-	-	P29320_Y779;	966;	T	571;	571	5+ obs. at PTM>0.95 which is >=10% and <50% of total obs.;	33;	33
PIG	Pig	Sus scrofa	D7PF45	Y888	-	-	O15357_Y886;	1998;	E	550;	550	5+ obs. at PTM>0.95 which is >=10% and <50% of total obs.;	12;	12
PIG	Pig	Sus scrofa	D7PF45	Y988	-	-	O15357_Y986;	2155;	Y	891;	891	5+ obs. at PTM>0.95 which is >=10% and <50% of total obs.;	44;	44
PIG	Pig	Sus scrofa	D7PF45	Y1164	-	-	O15357_Y1162;	2455;	G	350;	350	5+ obs. at PTM>0.95 which is >=10% and <50% of total obs.;	13;	13
PIG	Pig	Sus scrofa	E1U8C4	Y693	-	-	Q14765_Y693;	2023;	V	10;	10	5+ obs. at PTM>0.95 which is >=50% and <90% of total obs.;	8;	8
PIG	Pig	Sus scrofa	E2IKQ8	Y30	-	-	Q8WXH5_Y30;	176;	V	7;	7	5+ obs. at PTM>0.95 which is >=90% of total obs.;	6;	6
PIG	Pig	Sus scrofa	E7CR01	Y90	-	-	P51692_Y90;	225;	A	261;	261	5+ obs. at PTM>0.95 which is >=50% and <90% of total obs.;	8;	8
PIG	Pig	Sus scrofa	E7CR01	Y699	-	-	P51692_Y699;	1111;	V	2128;	2128	5+ obs. at PTM>0.95 which is >=90% of total obs.;	803;	803
PIG	Pig	Sus scrofa	E7EI18	Y28	-	-	O43865_Y28;	349;	S	123;	123	5+ obs. at PTM>0.95 which is >=10% and <50% of total obs.;	12;	12
PIG	Pig	Sus scrofa	F1CK17	Y1161	-	-	P08069_Y1161;	1947;	E	427;	427	5+ obs. at PTM>0.95 which is >=10% and <50% of total obs.;	8;	8
PIG	Pig	Sus scrofa	F1CK17	Y1165	-	-	P08069_Y1165;	1951;	Y	654;	654	5+ obs. at PTM>0.95 which is >=10% and <50% of total obs.;	6;	6
PIG	Pig	Sus scrofa	F1RF24	Y220	-	-	Q7Z3T8_Y221;	715;	S	46;	46	5+ obs. at PTM>0.95 which is >=50% and <90% of total obs.;	9;	9
PIG	Pig	Sus scrofa	F1RFK7	Y163	-	-	Q9UHR4_Y163;	384;	V	98;	98	5+ obs. at PTM>0.95 which is >=90% of total obs.;	13;	13
PIG	Pig	Sus scrofa	F1RFW5	Y5	-	-	P51153_Y5;	60;	D	73;	73	5+ obs. at PTM>0.95 which is >=90% of total obs.;	14;	14
PIG	Pig	Sus scrofa	F1RG22	Y684	-	-	P07949_Y687;	1125;	S	34;	34	5+ obs. at PTM>0.95 which is >=10% and <50% of total obs.;	109;	109
PIG	Pig	Sus scrofa	F1RGH8	Y279	-	-	P49840_Y279;	1659;	I	3723;	3723	5+ obs. at PTM>0.95 which is >=10% and <50% of total obs.;	2780;	2780
PIG	Pig	Sus scrofa	F1RGI7	Y219	-	-	P43243_Y219;	230;	E	200;	200	5+ obs. at PTM>0.95 which is >=10% and <50% of total obs.;	31;	31
PIG	Pig	Sus scrofa	F1RGJ2	Y361	-	-	P35221_Y177;	433;	K	549;	549	5+ obs. at PTM>0.95 which is >=90% of total obs.;	40;	40
PIG	Pig	Sus scrofa	F1RGJ2	Y603	-	-	P35221_Y419;	702;	A	55;	55	5+ obs. at PTM>0.95 which is >=90% of total obs.;	21;	21
PIG	Pig	Sus scrofa	F1RGJ2	Y803	-	-	P35221_Y619;	969;	D	52;	52	5+ obs. at PTM>0.95 which is >=90% of total obs.;	8;	8
PIG	Pig	Sus scrofa	F1RGR9	Y614	-	-	P15941_Y1229;	4572;	E	456;	456	5+ obs. at PTM>0.95 which is >=50% and <90% of total obs.;	109;	109
PIG	Pig	Sus scrofa	F1RHH8	Y2062	-	-	Q6P2Q9_Y2062;	3747;	E	46;	46	5+ obs. at PTM>0.95 which is >=10% and <50% of total obs.;	8;	8
PIG	Pig	Sus scrofa	F1RHK7	Y1020	-	-	Q5VY43_Y1019;	1880;	D	7;	7	5+ obs. at PTM>0.95 which is >=10% and <50% of total obs.;	5;	5
PIG	Pig	Sus scrofa	F1RIH5	Y681	-	-	O00329_Y524;	1408;	E	279;	279	5+ obs. at PTM>0.95 which is >=10% and <50% of total obs.;	5;	5
PIG	Pig	Sus scrofa	F1RII6	Y36	-	-	P02100_Y36;P69891_Y36;P69892_Y36;	94;94;94;	P	278;278;278;	278	5+ obs. at PTM>0.95 which is >=50% and <90% of total obs.;5+ obs. at PTM>0.95 which is >=50% and <90% of total obs.;5+ obs. at PTM>0.95 which is >=50% and <90% of total obs.;	19;19;19;	19
PIG	Pig	Sus scrofa	F1RJ93	Y22	-	-	P37802_Y8;	1395;	G	333;	333	5+ obs. at PTM>0.95 which is >=50% and <90% of total obs.;	22;	22
PIG	Pig	Sus scrofa	F1RJM2	Y66	-	-	P30040_Y66;	1013;	G	352;	352	5+ obs. at PTM>0.95 which is >=90% of total obs.;	17;	17
PIG	Pig	Sus scrofa	F1RJS6	Y579	-	-	Q14289_Y579;	1688;	Y	843;	843	5+ obs. at PTM>0.95 which is >=10% and <50% of total obs.;	12;	12
PIG	Pig	Sus scrofa	F1RJS6	Y580	-	-	Q14289_Y580;	1689;	K	860;	860	5+ obs. at PTM>0.95 which is >=10% and <50% of total obs.;	20;	20
PIG	Pig	Sus scrofa	F1RJY4	Y285	-	-	Q96DU3_Y285;	718;	A	175;	175	5+ obs. at PTM>0.95 which is >=10% and <50% of total obs.;	21;	21
PIG	Pig	Sus scrofa	F1RJY4	Y310	-	-	Q96DU3_Y309;	1020;	T	256;	256	5+ obs. at PTM>0.95 which is >=10% and <50% of total obs.;	24;	24
PIG	Pig	Sus scrofa	F1RJY5	Y273	-	-	Q9UIB8_Y279;	1253;	T	250;	250	5+ obs. at PTM>0.95 which is >=10% and <50% of total obs.;	30;	30
PIG	Pig	Sus scrofa	F1RJY5	Y290	-	-	Q9UIB8_Y296;	1293;	D	171;	171	5+ obs. at PTM>0.95 which is >=50% and <90% of total obs.;	43;	43
PIG	Pig	Sus scrofa	F1RK02	Y28	-	-	P13796_Y28;	202;	I	278;	278	5+ obs. at PTM>0.95 which is >=10% and <50% of total obs.;	7;	7
PIG	Pig	Sus scrofa	F1RK02	Y124	-	-	P13796_Y124;	389;	A	114;	114	5+ obs. at PTM>0.95 which is >=90% of total obs.;	161;	161
PIG	Pig	Sus scrofa	F1RK02	Y276	-	-	P13796_Y276;	571;	H	232;	232	5+ obs. at PTM>0.95 which is >=90% of total obs.;	50;	50
PIG	Pig	Sus scrofa	F1RK02	Y299	-	-	P13796_Y299;	604;	Y	34;	34	5+ obs. at PTM>0.95 which is >=10% and <50% of total obs.;	79;	79
PIG	Pig	Sus scrofa	F1RK02	Y300	-	-	P13796_Y300;	605;	H	126;	126	5+ obs. at PTM>0.95 which is >=10% and <50% of total obs.;	103;	103
PIG	Pig	Sus scrofa	F1RKG8	Y81	-	-	P30086_Y81;	266;	R	13;	13	5+ obs. at PTM>0.95 which is >=90% of total obs.;	16;	16
PIG	Pig	Sus scrofa	F1RKG8	Y181	-	-	P30086_Y181;	546;	E	144;	144	5+ obs. at PTM>0.95 which is >=50% and <90% of total obs.;	18;	18
PIG	Pig	Sus scrofa	F1RKQ8	Y451	-	-	Q8N684_Y451;	1102;	F	114;	114	5+ obs. at PTM>0.95 which is >=90% of total obs.;	6;	6
PIG	Pig	Sus scrofa	F1RKW8	Y414	-	-	O00231_Y415;	895;	N	86;	86	5+ obs. at PTM>0.95 which is >=50% and <90% of total obs.;	7;	7
PIG	Pig	Sus scrofa	F1RKX9	Y207	-	-	P46109_Y207;	777;	A	1154;	1154	5+ obs. at PTM>0.95 which is >=10% and <50% of total obs.;	64;	64
PIG	Pig	Sus scrofa	F1RKX9	Y251	-	-	P46109_Y251;	830;	D	678;	678	5+ obs. at PTM>0.95 which is >=90% of total obs.;	11;	11
PIG	Pig	Sus scrofa	F1RL75	Y826	-	-	P09619_Y751;	889;	V	27;	27	5+ obs. at PTM>0.95 which is >=50% and <90% of total obs.;	5;	5
PIG	Pig	Sus scrofa	F1RLJ4	Y35	-	-	O14828_Y35;	609;	A	205;	205	5+ obs. at PTM>0.95 which is >=50% and <90% of total obs.;	19;	19
PIG	Pig	Sus scrofa	F1RM07	Y1106	-	-	Q9NRY4_Y1105;	1684;	S	2925;	2925	5+ obs. at PTM>0.95 which is >=10% and <50% of total obs.;	214;	214
PIG	Pig	Sus scrofa	F1RM78	Y260	-	-	Q86X29_Y309;	364;	A	35;	35	5+ obs. at PTM>0.95 which is >=90% of total obs.;	5;	5
PIG	Pig	Sus scrofa	F1RM78	Y353	-	-	Q86X29_Y406;	532;	Y	164;	164	5+ obs. at PTM>0.95 which is >=50% and <90% of total obs.;	7;	7
PIG	Pig	Sus scrofa	F1RMC2	Y297	-	-	O60496_Y299;	650;	A	753;	753	5+ obs. at PTM>0.95 which is >=90% of total obs.;	76;	76
PIG	Pig	Sus scrofa	F1RMJ0	Y713	-	-	P07332_Y713;	2824;	A	120;	120	5+ obs. at PTM>0.95 which is >=50% and <90% of total obs.;	116;	116
PIG	Pig	Sus scrofa	F1RMJ4	Y224	-	-	P46940_Y172;	873;	G	113;	113	5+ obs. at PTM>0.95 which is >=50% and <90% of total obs.;	99;	99
PIG	Pig	Sus scrofa	F1RMJ4	Y1562	-	-	P46940_Y1510;	2933;	A	874;	874	5+ obs. at PTM>0.95 which is >=50% and <90% of total obs.;	35;	35
PIG	Pig	Sus scrofa	F1RMX5	Y574	-	-	P54760_Y574;	1040;	S	181;	181	5+ obs. at PTM>0.95 which is >=50% and <90% of total obs.;	210;	210
PIG	Pig	Sus scrofa	F1RN05	Y82	-	-	O15269_Y82;	582;	N	91;	91	5+ obs. at PTM>0.95 which is >=50% and <90% of total obs.;	13;	13
PIG	Pig	Sus scrofa	F1RN66	Y1047	-	-	O14646_Y1068;	3413;	M	150;	150	5+ obs. at PTM>0.95 which is >=90% of total obs.;	116;	116
PIG	Pig	Sus scrofa	F1RN68	Y1338	-	-	O75976_Y1344;	2537;	E	171;	171	5+ obs. at PTM>0.95 which is >=90% of total obs.;	13;	13
PIG	Pig	Sus scrofa	F1RN87	Y545	-	-	Q9Y2X7_Y545;	1694;	S	693;	693	5+ obs. at PTM>0.95 which is >=10% and <50% of total obs.;	8;	8
PIG	Pig	Sus scrofa	F1RP96	Y544	-	-	O15389_Y544;	1545;	S	77;	77	5+ obs. at PTM>0.95 which is >=50% and <90% of total obs.;	9;	9
PIG	Pig	Sus scrofa	F1RPH0	Y76	-	-	P00558_Y76;	232;	S	53;	53	5+ obs. at PTM>0.95 which is >=10% and <50% of total obs.;	27;	27
PIG	Pig	Sus scrofa	F1RPH0	Y196	-	-	P00558_Y196;	372;	F	460;	460	5+ obs. at PTM>0.95 which is >=90% of total obs.;	12;	12
PIG	Pig	Sus scrofa	F1RPU6	Y241	-	-	O95297_Y241;	449;	A	402;	402	5+ obs. at PTM>0.95 which is >=10% and <50% of total obs.;	18;	18
PIG	Pig	Sus scrofa	F1RPU6	Y263	-	-	O95297_Y263;	471;	A	1014;	1014	5+ obs. at PTM>0.95 which is >=50% and <90% of total obs.;	516;	516
PIG	Pig	Sus scrofa	F1RQE0	Y147	-	-	Q9NZ63_Y147;	411;	E	519;	519	5+ obs. at PTM>0.95 which is >=90% of total obs.;	464;	464
PIG	Pig	Sus scrofa	F1RQS5	Y459	-	-	Q99459_Y459;	1401;	S	29;	29	5+ obs. at PTM>0.95 which is >=10% and <50% of total obs.;	8;	8
PIG	Pig	Sus scrofa	F1RQS5	Y511	-	-	Q99459_Y511;	1461;	I	10;	10	5+ obs. at PTM>0.95 which is >=10% and <50% of total obs.;	21;	21
PIG	Pig	Sus scrofa	F1RQU0	Y16	-	-	O00221_Y155;	178;	D	177;	177	5+ obs. at PTM>0.95 which is >=10% and <50% of total obs.;	15;	15
PIG	Pig	Sus scrofa	F1RR80	Y135	-	-	Q53GS7_Y135;	262;	E	17;	17	5+ obs. at PTM>0.95 which is >=90% of total obs.;	14;	14
PIG	Pig	Sus scrofa	F1RRA2	Y53	-	-	O43609_Y53;	252;	T	245;	245	5+ obs. at PTM>0.95 which is >=50% and <90% of total obs.;	23;	23
PIG	Pig	Sus scrofa	F1RS76	Y20	-	-	Q14699_Y20;	332;	S	19;	19	5+ obs. at PTM>0.95 which is >=10% and <50% of total obs.;	8;	8
PIG	Pig	Sus scrofa	F1RSJ7	Y160	-	-	Q86XP3_Y160;	642;	F	19;	19	5+ obs. at PTM>0.95 which is >=90% of total obs.;	5;	5
PIG	Pig	Sus scrofa	F1RSK1	Y206	-	-	P40259_Y207;	2194;	E	5;	5	5+ obs. at PTM>0.95 which is >=50% and <90% of total obs.;	17;	17
PIG	Pig	Sus scrofa	F1RSQ1	Y380	-	-	Q9C0H5_Y387;	667;	S	21;	21	5+ obs. at PTM>0.95 which is >=10% and <50% of total obs.;	9;	9
PIG	Pig	Sus scrofa	F1RSQ1	Y441	-	-	Q9C0H5_Y448;	829;	S	110;	110	5+ obs. at PTM>0.95 which is >=50% and <90% of total obs.;	10;	10
PIG	Pig	Sus scrofa	F1RT53	Y32	-	-	P07948_Y32;	190;	V	106;	106	5+ obs. at PTM>0.95 which is >=50% and <90% of total obs.;	238;	238
PIG	Pig	Sus scrofa	F1RT53	Y194	-	-	P07948_Y194;	383;	I	486;	486	5+ obs. at PTM>0.95 which is >=10% and <50% of total obs.;	10;	10
PIG	Pig	Sus scrofa	F1RT53	Y316	-	-	P07948_Y316;	511;	I	129;	129	5+ obs. at PTM>0.95 which is >=10% and <50% of total obs.;	5;	5
PIG	Pig	Sus scrofa	F1RT53	Y473	-	-	P07948_Y473;	714;	D	702;	702	5+ obs. at PTM>0.95 which is >=90% of total obs.;	78;	78
PIG	Pig	Sus scrofa	F1RT53	Y508	-	-	P07948_Y508;	781;	Q	1485;	1485	5+ obs. at PTM>0.95 which is >=10% and <50% of total obs.;	111;	111
PIG	Pig	Sus scrofa	F1RT98	Y17	-	-	Q9H201_Y17;	1193;	S	10;	10	5+ obs. at PTM>0.95 which is >=50% and <90% of total obs.;	5;	5
PIG	Pig	Sus scrofa	F1RTF0	Y636	-	-	P48634_Y636;	1035;	P	7;	7	5+ obs. at PTM>0.95 which is >=90% of total obs.;	24;	24
PIG	Pig	Sus scrofa	F1RTH8	Y189	-	-	O75995_Y189;	1590;	D	32;	32	5+ obs. at PTM>0.95 which is >=50% and <90% of total obs.;	12;	12
PIG	Pig	Sus scrofa	F1RTL4	Y705	-	-	Q92796_Y673;	2556;	H	981;	981	5+ obs. at PTM>0.95 which is >=50% and <90% of total obs.;	19;	19
PIG	Pig	Sus scrofa	F1RUA0	Y776	-	-	O15226_Y682;	1388;	E	9;	9	5+ obs. at PTM>0.95 which is >=90% of total obs.;	21;	21
PIG	Pig	Sus scrofa	F1RUA3	Y160	-	-	Q9BZI7_Y160;	329;	R	37;	37	5+ obs. at PTM>0.95 which is >=90% of total obs.;	20;	20
PIG	Pig	Sus scrofa	F1RUA3	Y442	-	-	Q9BZI7_Y442;	1445;	Q	148;	148	5+ obs. at PTM>0.95 which is >=90% of total obs.;	11;	11
PIG	Pig	Sus scrofa	F1RUH0	Y2029	-	-	Q7Z6Z7_Y1988;	5044;	Q	43;	43	5+ obs. at PTM>0.95 which is >=50% and <90% of total obs.;	6;	6
PIG	Pig	Sus scrofa	F1RUH0	Y2032	-	-	Q7Z6Z7_Y1991;	5055;	R	16;	16	5+ obs. at PTM>0.95 which is >=50% and <90% of total obs.;	5;	5
PIG	Pig	Sus scrofa	F1RV90	Y159	-	-	P20794_Y159;	382;	V	805;	805	5+ obs. at PTM>0.95 which is >=50% and <90% of total obs.;	7;	7
PIG	Pig	Sus scrofa	F1RVG1	Y837	-	-	P54756_Y833;	920;	T	569;	569	5+ obs. at PTM>0.95 which is >=10% and <50% of total obs.;	33;	33
PIG	Pig	Sus scrofa	F1RW75	Y104	-	-	P15924_Y95;	1311;	G	207;	207	5+ obs. at PTM>0.95 which is >=50% and <90% of total obs.;	6;	6
PIG	Pig	Sus scrofa	F1RW75	Y258	-	-	P15924_Y249;	1572;	Q	80;	80	5+ obs. at PTM>0.95 which is >=10% and <50% of total obs.;	5;	5
PIG	Pig	Sus scrofa	F1RW75	Y1148	-	-	P15924_Y1139;	6586;	D	113;	113	5+ obs. at PTM>0.95 which is >=10% and <50% of total obs.;	8;	8
PIG	Pig	Sus scrofa	F1RW75	Y2284	-	-	P15924_Y2275;	8683;	E	51;	51	5+ obs. at PTM>0.95 which is >=90% of total obs.;	21;	21
PIG	Pig	Sus scrofa	F1RWM5	Y735	-	-	P04626_Y735;	1394;	K	155;	155	5+ obs. at PTM>0.95 which is >=50% and <90% of total obs.;	12;	12
PIG	Pig	Sus scrofa	F1RWM5	Y1248	-	-	P04626_Y1248;	2156;	L	247;	247	5+ obs. at PTM>0.95 which is >=10% and <50% of total obs.;	31;	31
PIG	Pig	Sus scrofa	F1RWZ2	Y898	-	-	Q13523_Y849;	1399;	L	3594;	3594	5+ obs. at PTM>0.95 which is >=10% and <50% of total obs.;	2429;	2429
PIG	Pig	Sus scrofa	F1RX16	Y69	-	-	O00571_Y69;	319;	S	589;	589	5+ obs. at PTM>0.95 which is >=10% and <50% of total obs.;	29;	29
PIG	Pig	Sus scrofa	F1RX16	Y266	-	-	O00571_Y266;	865;	P	16;	16	5+ obs. at PTM>0.95 which is >=50% and <90% of total obs.;	7;	7
PIG	Pig	Sus scrofa	F1RX94	Y144	-	-	Q14451_Y107;	452;	S	239;	239	5+ obs. at PTM>0.95 which is >=50% and <90% of total obs.;	6;	6
PIG	Pig	Sus scrofa	F1RXA1	Y163	-	-	Q9NWQ8_Y163;	329;	E	127;	127	5+ obs. at PTM>0.95 which is >=50% and <90% of total obs.;	413;	413
PIG	Pig	Sus scrofa	F1RXA1	Y181	-	-	Q9NWQ8_Y181;	352;	E	125;	125	5+ obs. at PTM>0.95 which is >=10% and <50% of total obs.;	71;	71
PIG	Pig	Sus scrofa	F1RXA1	Y227	-	-	Q9NWQ8_Y227;	427;	A	241;	241	5+ obs. at PTM>0.95 which is >=50% and <90% of total obs.;	199;	199
PIG	Pig	Sus scrofa	F1RXA1	Y318	-	-	Q9NWQ8_Y317;	546;	S	653;	653	5+ obs. at PTM>0.95 which is >=10% and <50% of total obs.;	159;	159
PIG	Pig	Sus scrofa	F1RXA1	Y342	-	-	Q9NWQ8_Y341;	578;	T	493;	493	5+ obs. at PTM>0.95 which is >=10% and <50% of total obs.;	71;	71
PIG	Pig	Sus scrofa	F1RXA1	Y360	-	-	Q9NWQ8_Y359;	597;	A	587;	587	5+ obs. at PTM>0.95 which is >=10% and <50% of total obs.;	100;	100
PIG	Pig	Sus scrofa	F1RXA1	Y390	-	-	Q9NWQ8_Y387;	629;	E	98;	98	5+ obs. at PTM>0.95 which is >=50% and <90% of total obs.;	186;	186
PIG	Pig	Sus scrofa	F1RXA1	Y420	-	-	Q9NWQ8_Y417;	662;	E	655;	655	5+ obs. at PTM>0.95 which is >=50% and <90% of total obs.;	262;	262
PIG	Pig	Sus scrofa	F1RXC5	Y74	-	-	Q8TF74_Y74;	663;	G	235;	235	5+ obs. at PTM>0.95 which is >=50% and <90% of total obs.;	11;	11
PIG	Pig	Sus scrofa	F1RXX2	Y383	-	-	Q99952_Y389;	2090;	S	607;	607	5+ obs. at PTM>0.95 which is >=50% and <90% of total obs.;	30;	30
PIG	Pig	Sus scrofa	F1RYP8	Y214	-	-	Q8IV50_Y208;	1101;	A	214;	214	5+ obs. at PTM>0.95 which is >=10% and <50% of total obs.;	5;	5
PIG	Pig	Sus scrofa	F1RYV9	Y235	-	-	Q9BQE3_Y210;	335;	D	382;	382	5+ obs. at PTM>0.95 which is >=10% and <50% of total obs.;	27;	27
PIG	Pig	Sus scrofa	F1RYV9	Y297	-	-	Q9BQE3_Y272;	397;	A	398;	398	5+ obs. at PTM>0.95 which is >=10% and <50% of total obs.;	28;	28
PIG	Pig	Sus scrofa	F1RYV9	Y382	-	-	Q9BQE3_Y357;	482;	Q	543;	543	5+ obs. at PTM>0.95 which is >=90% of total obs.;	12;	12
PIG	Pig	Sus scrofa	F1RYV9	Y424	-	-	Q9BQE3_Y399;	524;	A	381;	381	5+ obs. at PTM>0.95 which is >=90% of total obs.;	5;	5
PIG	Pig	Sus scrofa	F1RZ23	Y550	-	-	Q8WWW8_Y560;	1636;	V	159;	159	5+ obs. at PTM>0.95 which is >=90% of total obs.;	29;	29
PIG	Pig	Sus scrofa	F1RZK6	Y55	-	-	P42685_Y46;	123;	F	928;	928	5+ obs. at PTM>0.95 which is >=10% and <50% of total obs.;	242;	242
PIG	Pig	Sus scrofa	F1RZN9	Y376	-	-	O94875_Y72;	620;	P	8;	8	5+ obs. at PTM>0.95 which is >=90% of total obs.;	9;	9
PIG	Pig	Sus scrofa	F1RZW2	Y336	-	-	Q5T0W9_Y336;	371;	F	42;	42	5+ obs. at PTM>0.95 which is >=10% and <50% of total obs.;	5;	5
PIG	Pig	Sus scrofa	F1S0D6	Y354	-	-	Q15032_Y354;	1197;	S	22;	22	5+ obs. at PTM>0.95 which is >=10% and <50% of total obs.;	21;	21
PIG	Pig	Sus scrofa	F1S0L5	Y201	-	-	P34741_Y200;	973;	A	23;	23	5+ obs. at PTM>0.95 which is >=50% and <90% of total obs.;	11;	11
PIG	Pig	Sus scrofa	F1S0N2	Y711	-	-	P53396_Y682;	1126;	E	335;	335	5+ obs. at PTM>0.95 which is >=90% of total obs.;	28;	28
PIG	Pig	Sus scrofa	F1S0V3	Y302	-	-	P08133_Y302;	730;	S	151;	151	5+ obs. at PTM>0.95 which is >=10% and <50% of total obs.;	12;	12
PIG	Pig	Sus scrofa	F1S145	Y100	-	-	P0DP23_Y100;	386;	I	1895;	1895	5+ obs. at PTM>0.95 which is >=50% and <90% of total obs.;	236;	236
PIG	Pig	Sus scrofa	F1S1K0	Y211	-	-	O60216_Y211;	738;	E	8;	8	5+ obs. at PTM>0.95 which is >=50% and <90% of total obs.;	9;	9
PIG	Pig	Sus scrofa	F1S212	Y747	-	-	Q16832_Y736;	2086;	S	382;	382	5+ obs. at PTM>0.95 which is >=10% and <50% of total obs.;	8;	8
PIG	Pig	Sus scrofa	F1S212	Y751	-	-	Q16832_Y740;	2090;	Y	340;	340	5+ obs. at PTM>0.95 which is >=10% and <50% of total obs.;	7;	7
PIG	Pig	Sus scrofa	F1S2X6	Y22	-	-	Q9Y5Y0_Y22;	207;	L	82;	82	5+ obs. at PTM>0.95 which is >=90% of total obs.;	13;	13
PIG	Pig	Sus scrofa	F1S3M3	Y202	-	-	Q8N9T8_Y202;	408;	I	11;	11	5+ obs. at PTM>0.95 which is >=90% of total obs.;	12;	12
PIG	Pig	Sus scrofa	F1S402	Y4475	-	-	Q9NR09_Y4489;	6444;	A	28;	28	5+ obs. at PTM>0.95 which is >=90% of total obs.;	12;	12
PIG	Pig	Sus scrofa	F1S475	Y680	-	-	P16885_Y680;	1217;	A	38;	38	5+ obs. at PTM>0.95 which is >=50% and <90% of total obs.;	9;	9
PIG	Pig	Sus scrofa	F1S475	Y753	-	-	P16885_Y753;	1300;	D	275;	275	5+ obs. at PTM>0.95 which is >=10% and <50% of total obs.;	20;	20
PIG	Pig	Sus scrofa	F1S475	Y759	-	-	P16885_Y759;	1308;	V	195;	195	5+ obs. at PTM>0.95 which is >=90% of total obs.;	80;	80
PIG	Pig	Sus scrofa	F1S475	Y1217	-	-	P16885_Y1217;	1850;	D	333;	333	5+ obs. at PTM>0.95 which is >=50% and <90% of total obs.;	108;	108
PIG	Pig	Sus scrofa	F1S475	Y1245	-	-	P16885_Y1245;	1882;	Q	142;	142	5+ obs. at PTM>0.95 which is >=90% of total obs.;	21;	21
PIG	Pig	Sus scrofa	F1S4S1	Y24	-	-	A0MZ66_Y24;	79;	E	8;	8	5+ obs. at PTM>0.95 which is >=50% and <90% of total obs.;	7;	7
PIG	Pig	Sus scrofa	F1S4V5	Y399	-	-	O14639_Y383;	956;	K	118;	118	5+ obs. at PTM>0.95 which is >=90% of total obs.;	56;	56
PIG	Pig	Sus scrofa	F1S5A8	Y13	-	-	O43143_Y13;	168;	P	156;	156	5+ obs. at PTM>0.95 which is >=10% and <50% of total obs.;	21;	21
PIG	Pig	Sus scrofa	F1S619	Y609	-	-	Q96T37_Y608;	993;	E	25;	25	5+ obs. at PTM>0.95 which is >=50% and <90% of total obs.;	7;	7
PIG	Pig	Sus scrofa	F1S710	Y201	-	-	Q9HB71_Y199;	663;	E	236;	236	5+ obs. at PTM>0.95 which is >=90% of total obs.;	149;	149
PIG	Pig	Sus scrofa	F1S7C7	Y159	-	-	Q9UPZ9_Y159;	397;	V	224;	224	5+ obs. at PTM>0.95 which is >=10% and <50% of total obs.;	31;	31
PIG	Pig	Sus scrofa	F1S880	Y167	-	-	Q9UNZ2_Y167;	534;	V	205;	205	5+ obs. at PTM>0.95 which is >=50% and <90% of total obs.;	37;	37
PIG	Pig	Sus scrofa	F1S8H8	Y262	-	-	P00491_Y249;	482;	E	22;	22	5+ obs. at PTM>0.95 which is >=10% and <50% of total obs.;	9;	9
PIG	Pig	Sus scrofa	F1S9S9	Y58	-	-	Q96AE4_Y58;	117;	G	54;	54	5+ obs. at PTM>0.95 which is >=10% and <50% of total obs.;	32;	32
PIG	Pig	Sus scrofa	F1S9T0	Y172	-	-	Q9UDY4_Y172;	406;	S	465;	465	5+ obs. at PTM>0.95 which is >=10% and <50% of total obs.;	14;	14
PIG	Pig	Sus scrofa	F1S9X7	Y103	-	-	Q9Y421_Y103;	942;	D	118;	118	5+ obs. at PTM>0.95 which is >=50% and <90% of total obs.;	19;	19
PIG	Pig	Sus scrofa	F1SA41	Y243	-	-	Q8N3R9_Y243;	1606;	E	175;	175	5+ obs. at PTM>0.95 which is >=50% and <90% of total obs.;	18;	18
PIG	Pig	Sus scrofa	F1SAT8	Y638	-	-	Q9NPY3_Y644;	3957;	S	24;	24	5+ obs. at PTM>0.95 which is >=90% of total obs.;	7;	7
PIG	Pig	Sus scrofa	F1SAX3	Y265	-	-	P05023_Y260;	503;	T	1190;	1190	5+ obs. at PTM>0.95 which is >=90% of total obs.;	58;	58
PIG	Pig	Sus scrofa	F1SB42	Y270	-	-	P15311_Y270;	709;	A	184;	184	5+ obs. at PTM>0.95 which is >=90% of total obs.;	10;	10
PIG	Pig	Sus scrofa	F1SB53	Y4	-	-	P35998_Y4;	55;	L	65;	65	5+ obs. at PTM>0.95 which is >=90% of total obs.;	17;	17
PIG	Pig	Sus scrofa	F1SC89	Y399	-	-	P52732_Y399;	776;	I	115;	115	5+ obs. at PTM>0.95 which is >=90% of total obs.;	6;	6
PIG	Pig	Sus scrofa	F1SCF5	Y175	-	-	P25685_Y176;	319;	S	496;	496	5+ obs. at PTM>0.95 which is >=10% and <50% of total obs.;	14;	14
PIG	Pig	Sus scrofa	F1SCL0	Y1185	-	-	P06213_Y1185;	1881;	E	440;	440	5+ obs. at PTM>0.95 which is >=10% and <50% of total obs.;	8;	8
PIG	Pig	Sus scrofa	F1SCL0	Y1189	-	-	P06213_Y1189;	1885;	Y	668;	668	5+ obs. at PTM>0.95 which is >=10% and <50% of total obs.;	6;	6
PIG	Pig	Sus scrofa	F1SD91	Y1292	-	-	Q9P219_Y1395;	1929;	D	6;	6	5+ obs. at PTM>0.95 which is >=90% of total obs.;	13;	13
PIG	Pig	Sus scrofa	F1SD97	Y488	-	-	Q9Y285_Y488;	1025;	D	105;	105	5+ obs. at PTM>0.95 which is >=10% and <50% of total obs.;	5;	5
PIG	Pig	Sus scrofa	F1SDG5	Y318	-	-	Q9NRW7_Y318;	648;	P	6;	6	5+ obs. at PTM>0.95 which is >=90% of total obs.;	7;	7
PIG	Pig	Sus scrofa	F1SDV6	Y908	-	-	P19174_Y771;	1321;	G	563;	563	5+ obs. at PTM>0.95 which is >=10% and <50% of total obs.;	6;	6
PIG	Pig	Sus scrofa	F1SDV6	Y1114	-	-	P19174_Y977;	1596;	R	607;	607	5+ obs. at PTM>0.95 which is >=10% and <50% of total obs.;	16;	16
PIG	Pig	Sus scrofa	F1SE73	Y381	-	-	P31689_Y381;	705;	E	466;	466	5+ obs. at PTM>0.95 which is >=90% of total obs.;	14;	14
PIG	Pig	Sus scrofa	F1SEA4	Y520	-	-	P42680_Y519;	902;	T	298;	298	5+ obs. at PTM>0.95 which is >=10% and <50% of total obs.;	70;	70
PIG	Pig	Sus scrofa	F1SEN2	Y512	-	-	P00367_Y512;	1223;	T	117;	117	5+ obs. at PTM>0.95 which is >=10% and <50% of total obs.;	5;	5
PIG	Pig	Sus scrofa	F1SFF7	Y60	-	-	Q9C026_Y60;	251;	D	6;	6	5+ obs. at PTM>0.95 which is >=50% and <90% of total obs.;	14;	14
PIG	Pig	Sus scrofa	F1SG04	Y116	-	-	Q9Y3P8_Y90;	245;	G	336;	336	5+ obs. at PTM>0.95 which is >=10% and <50% of total obs.;	78;	78
PIG	Pig	Sus scrofa	F1SG04	Y195	-	-	Q9Y3P8_Y169;	515;	A	147;	147	5+ obs. at PTM>0.95 which is >=90% of total obs.;	11;	11
PIG	Pig	Sus scrofa	F1SG86	Y601	-	-	P54753_Y600;	819;	I	293;	293	5+ obs. at PTM>0.95 which is >=90% of total obs.;	35;	35
PIG	Pig	Sus scrofa	F1SGG0	Y450	-	-	Q63HR2_Y483;	1367;	A	1299;	1299	5+ obs. at PTM>0.95 which is >=10% and <50% of total obs.;	81;	81
PIG	Pig	Sus scrofa	F1SGG5	Y237	-	-	Q14CN4_Y240;	608;	M	54;	54	5+ obs. at PTM>0.95 which is >=50% and <90% of total obs.;	27;	27
PIG	Pig	Sus scrofa	F1SGG6	Y288	-	-	P02538_Y278;P48668_Y278;	1367;1292;	M	54;54;	54	5+ obs. at PTM>0.95 which is >=50% and <90% of total obs.;5+ obs. at PTM>0.95 which is >=50% and <90% of total obs.;	27;27;	27
PIG	Pig	Sus scrofa	F1SGI7	Y326	-	-	O95678_Y327;	2157;	E	452;	452	5+ obs. at PTM>0.95 which is >=10% and <50% of total obs.;	26;	26
PIG	Pig	Sus scrofa	F1SGR3	Y360	-	-	Q9H422_Y359;	1012;	L	2529;	2529	5+ obs. at PTM>0.95 which is >=50% and <90% of total obs.;	122;	122
PIG	Pig	Sus scrofa	F1SGS9	Y254	-	-	P04040_Y231;	452;	C	297;	297	5+ obs. at PTM>0.95 which is >=90% of total obs.;	9;	9
PIG	Pig	Sus scrofa	F1SIX7	Y460	-	-	Q6IBS0_Y309;	814;	D	501;	501	5+ obs. at PTM>0.95 which is >=10% and <50% of total obs.;	19;	19
PIG	Pig	Sus scrofa	F1SJ90	Y616	-	-	Q86YV5_Y413;	696;	A	654;	654	5+ obs. at PTM>0.95 which is >=10% and <50% of total obs.;	61;	61
PIG	Pig	Sus scrofa	F1SJ90	Y635	-	-	Q9H792_Y635;	752;	D	1098;	1098	5+ obs. at PTM>0.95 which is >=50% and <90% of total obs.;	116;	116
PIG	Pig	Sus scrofa	F1SJ90	Y641	-	-	Q9H792_Y641;	758;	K	354;	354	5+ obs. at PTM>0.95 which is >=10% and <50% of total obs.;	54;	54
PIG	Pig	Sus scrofa	F1SJB5	Y207	-	-	P04083_Y207;	375;	E	555;	555	5+ obs. at PTM>0.95 which is >=90% of total obs.;	42;	42
PIG	Pig	Sus scrofa	F1SJE6	Y286	-	-	Q15124_Y286;	1473;	G	5;	5	5+ obs. at PTM>0.95 which is >=90% of total obs.;	6;	6
PIG	Pig	Sus scrofa	F1SJY6	Y96	-	-	O60716_Y96;	202;	S	641;	641	5+ obs. at PTM>0.95 which is >=10% and <50% of total obs.;	41;	41
PIG	Pig	Sus scrofa	F1SJY6	Y877	-	-	O60716_Y904;	1395;	S	1255;	1255	5+ obs. at PTM>0.95 which is >=10% and <50% of total obs.;	70;	70
PIG	Pig	Sus scrofa	F1SKD5	Y274	-	-	Q9Y4E8_Y274;	1262;	D	62;	62	5+ obs. at PTM>0.95 which is >=50% and <90% of total obs.;	14;	14
PIG	Pig	Sus scrofa	F1SLS7	Y18	-	-	Q9NT62_Y18;	93;	L	325;	325	5+ obs. at PTM>0.95 which is >=50% and <90% of total obs.;	45;	45
PIG	Pig	Sus scrofa	F1SMA8	Y119	-	-	Q96A22_Y103;	283;	A	493;	493	5+ obs. at PTM>0.95 which is >=10% and <50% of total obs.;	21;	21
PIG	Pig	Sus scrofa	F1SMJ4	Y684	-	-	P98082_Y685;	3015;	F	7;	7	5+ obs. at PTM>0.95 which is >=10% and <50% of total obs.;	12;	12
PIG	Pig	Sus scrofa	F1SMZ6	Y76	-	-	P61604_Y76;	302;	G	27;	27	5+ obs. at PTM>0.95 which is >=50% and <90% of total obs.;	22;	22
PIG	Pig	Sus scrofa	F1SN61	Y751	-	-	Q8NFY4_Y738;	982;	S	8;	8	5+ obs. at PTM>0.95 which is >=90% of total obs.;	13;	13
PIG	Pig	Sus scrofa	F1SN77	Y834	-	-	Q99650_Y837;	1738;	L	24;	24	5+ obs. at PTM>0.95 which is >=10% and <50% of total obs.;	13;	13
PIG	Pig	Sus scrofa	F1SNG6	Y248	-	-	Q96A65_Y247;	699;	S	138;	138	5+ obs. at PTM>0.95 which is >=10% and <50% of total obs.;	8;	8
PIG	Pig	Sus scrofa	F1SNM7	Y351	-	-	P52594_Y327;	1036;	A	137;	137	5+ obs. at PTM>0.95 which is >=50% and <90% of total obs.;	18;	18
PIG	Pig	Sus scrofa	F1SNZ3	Y21	-	-	Q9UGP4_Y21;	66;	E	48;	48	5+ obs. at PTM>0.95 which is >=50% and <90% of total obs.;	26;	26
PIG	Pig	Sus scrofa	F1SPH6	Y15	-	-	P24941_Y15;	770;	G	3571;	3571	5+ obs. at PTM>0.95 which is >=10% and <50% of total obs.;	4107;	4107
PIG	Pig	Sus scrofa	F1SPI5	Y857	-	-	Q6ZNL6_Y820;	1399;	V	21;	21	5+ obs. at PTM>0.95 which is >=50% and <90% of total obs.;	7;	7
PIG	Pig	Sus scrofa	F1SQ55	Y37	-	-	P11172_Y37;	434;	I	364;	364	5+ obs. at PTM>0.95 which is >=50% and <90% of total obs.;	13;	13
PIG	Pig	Sus scrofa	F1SQV2	Y176	-	-	Q9NWZ8_Y179;	459;	C	40;	40	5+ obs. at PTM>0.95 which is >=10% and <50% of total obs.;	21;	21
PIG	Pig	Sus scrofa	F1SR05	Y283	-	-	P07195_Y240;	597;	E	983;	983	5+ obs. at PTM>0.95 which is >=50% and <90% of total obs.;	113;	113
PIG	Pig	Sus scrofa	F1SR66	Y779	-	-	P54764_Y779;	1032;	T	569;	569	5+ obs. at PTM>0.95 which is >=10% and <50% of total obs.;	33;	33
PIG	Pig	Sus scrofa	F1SRI1	Y107	-	-	P51151_Y107;	485;	Y	39;	39	5+ obs. at PTM>0.95 which is >=10% and <50% of total obs.;	5;	5
PIG	Pig	Sus scrofa	F1SRU2	Y18	-	-	Q15942_Y20;	359;	A	20;	20	5+ obs. at PTM>0.95 which is >=10% and <50% of total obs.;	11;	11
PIG	Pig	Sus scrofa	F1SS66	Y1379	-	-	Q9UKX3_Y1379;	2102;	E	160;	160	5+ obs. at PTM>0.95 which is >=10% and <50% of total obs.;	6;	6
PIG	Pig	Sus scrofa	F1SSQ9	Y713	-	-	Q15303_Y733;	1232;	K	154;	154	5+ obs. at PTM>0.95 which is >=50% and <90% of total obs.;	12;	12
PIG	Pig	Sus scrofa	F1ST57	Y114	-	-	Q15464_Y114;	663;	C	474;	474	5+ obs. at PTM>0.95 which is >=50% and <90% of total obs.;	7;	7
PIG	Pig	Sus scrofa	F1ST57	Y244	-	-	Q15464_Y246;	1359;	S	524;	524	5+ obs. at PTM>0.95 which is >=10% and <50% of total obs.;	29;	29
PIG	Pig	Sus scrofa	F1ST57	Y266	-	-	Q15464_Y268;	1454;	M	704;	704	5+ obs. at PTM>0.95 which is >=10% and <50% of total obs.;	12;	12
PIG	Pig	Sus scrofa	F1ST57	Y334	-	-	Q15464_Y336;	1782;	D	325;	325	5+ obs. at PTM>0.95 which is >=50% and <90% of total obs.;	9;	9
PIG	Pig	Sus scrofa	F1ST81	Y161	-	-	Q9UJU6_Y162;	551;	Q	820;	820	5+ obs. at PTM>0.95 which is >=10% and <50% of total obs.;	45;	45
PIG	Pig	Sus scrofa	F1STH9	Y789	-	-	A6NI28_Y792;	1287;	Q	565;	565	5+ obs. at PTM>0.95 which is >=50% and <90% of total obs.;	6;	6
PIG	Pig	Sus scrofa	F1STN5	Y42	-	-	P09769_Y34;	513;	G	108;	108	5+ obs. at PTM>0.95 which is >=50% and <90% of total obs.;	8;	8
PIG	Pig	Sus scrofa	F1STN5	Y188	-	-	P09769_Y180;	712;	S	252;	252	5+ obs. at PTM>0.95 which is >=50% and <90% of total obs.;	13;	13
PIG	Pig	Sus scrofa	F1STN5	Y216	-	-	P09769_Y208;	740;	Y	262;	262	5+ obs. at PTM>0.95 which is >=10% and <50% of total obs.;	8;	8
PIG	Pig	Sus scrofa	F1STN5	Y420	-	-	P09769_Y412;	956;	N	195;	195	5+ obs. at PTM>0.95 which is >=50% and <90% of total obs.;	14;	14
PIG	Pig	Sus scrofa	F1SU73	Y491	-	-	O95905_Y448;	1638;	D	10;	10	5+ obs. at PTM>0.95 which is >=90% of total obs.;	21;	21
PIG	Pig	Sus scrofa	F1SUT8	Y575	-	-	P29317_Y575;	1291;	F	347;	347	5+ obs. at PTM>0.95 which is >=10% and <50% of total obs.;	64;	64
PIG	Pig	Sus scrofa	F1SUT8	Y594	-	-	P29317_Y594;	1314;	E	705;	705	5+ obs. at PTM>0.95 which is >=10% and <50% of total obs.;	15;	15
PIG	Pig	Sus scrofa	F1SUT8	Y628	-	-	P29317_Y628;	1350;	K	49;	49	5+ obs. at PTM>0.95 which is >=90% of total obs.;	91;	91
PIG	Pig	Sus scrofa	F1SUT8	Y771	-	-	P29317_Y772;	1554;	T	824;	824	5+ obs. at PTM>0.95 which is >=10% and <50% of total obs.;	118;	118
PIG	Pig	Sus scrofa	F1SUZ2	Y1151	-	-	P52948_Y1215;	2179;	Q	7;	7	5+ obs. at PTM>0.95 which is >=90% of total obs.;	6;	6
PIG	Pig	Sus scrofa	F2Z543	Y249	-	-	P35232_Y249;	512;	Q	263;	263	5+ obs. at PTM>0.95 which is >=50% and <90% of total obs.;	12;	12
PIG	Pig	Sus scrofa	F2Z558	Y143	-	-	P63104_Y128;	224;	L	10;	10	5+ obs. at PTM>0.95 which is >=90% of total obs.;	16;	16
PIG	Pig	Sus scrofa	F2Z565	Y191	-	-	P05141_Y191;	490;	F	231;	231	5+ obs. at PTM>0.95 which is >=10% and <50% of total obs.;	8;	8
PIG	Pig	Sus scrofa	F2Z5B7	Y31	-	-	Q71UM5_Y31;	201;	F	953;	953	5+ obs. at PTM>0.95 which is >=10% and <50% of total obs.;	32;	32
PIG	Pig	Sus scrofa	F2Z5C1	Y94	-	-	P08758_Y94;	287;	E	683;	683	5+ obs. at PTM>0.95 which is >=50% and <90% of total obs.;	62;	62
PIG	Pig	Sus scrofa	F2Z5C1	Y297	-	-	P08758_Y297;	896;	S	38;	38	5+ obs. at PTM>0.95 which is >=10% and <50% of total obs.;	13;	13
PIG	Pig	Sus scrofa	F2Z5D2	Y202	-	-	P61158_Y202;Q9P1U1_Y202;	927;981;	F	152;152;	152	5+ obs. at PTM>0.95 which is >=10% and <50% of total obs.;5+ obs. at PTM>0.95 which is >=10% and <50% of total obs.;	9;9;	9
PIG	Pig	Sus scrofa	F2Z5I8	Y5	-	-	P61006_Y5;Q92930_Y5;	78;78;	D	64;64;	64	5+ obs. at PTM>0.95 which is >=50% and <90% of total obs.;5+ obs. at PTM>0.95 which is >=50% and <90% of total obs.;	14;14;	14
PIG	Pig	Sus scrofa	F2Z5M2	Y25	-	-	P60903_Y25;	266;	L	735;	735	5+ obs. at PTM>0.95 which is >=50% and <90% of total obs.;	54;	54
PIG	Pig	Sus scrofa	F6Q364	Y199	-	-	P62736_Y190;	293;	L	218;	218	5+ obs. at PTM>0.95 which is >=50% and <90% of total obs.;	19;	19
PIG	Pig	Sus scrofa	I3L569	Y185	-	-	Q9GZY6_Y136;	329;	E	179;	179	5+ obs. at PTM>0.95 which is >=10% and <50% of total obs.;	31;	31
PIG	Pig	Sus scrofa	I3L5N5	Y148	-	-	Q8N6F7_Y148;	665;	E	187;	187	5+ obs. at PTM>0.95 which is >=50% and <90% of total obs.;	99;	99
PIG	Pig	Sus scrofa	I3L7B6	Y15	-	-	Q00535_Y15;	257;	G	871;	871	5+ obs. at PTM>0.95 which is >=10% and <50% of total obs.;	50;	50
PIG	Pig	Sus scrofa	I3L7L2	Y63	-	-	O43164_Y63;	162;	E	70;	70	5+ obs. at PTM>0.95 which is >=50% and <90% of total obs.;	7;	7
PIG	Pig	Sus scrofa	I3L945	Y297	-	-	P54578_Y285;	1850;	L	8;	8	5+ obs. at PTM>0.95 which is >=50% and <90% of total obs.;	7;	7
PIG	Pig	Sus scrofa	I3L9J4	Y250	-	-	P40227_Y250;	380;	K	9;	9	5+ obs. at PTM>0.95 which is >=10% and <50% of total obs.;	8;	8
PIG	Pig	Sus scrofa	I3LAB1	Y63	-	-	P18077_Y34;	150;	A	44;	44	5+ obs. at PTM>0.95 which is >=90% of total obs.;	5;	5
PIG	Pig	Sus scrofa	I3LB03	Y100	-	-	Q9NUQ8_Y100;	241;	D	48;	48	5+ obs. at PTM>0.95 which is >=50% and <90% of total obs.;	8;	8
PIG	Pig	Sus scrofa	I3LBW5	Y122	-	-	Q9Y237_Y122;	732;	H	152;	152	5+ obs. at PTM>0.95 which is >=90% of total obs.;	6;	6
PIG	Pig	Sus scrofa	I3LC31	Y595	-	-	Q92621_Y581;	1444;	R	96;	96	5+ obs. at PTM>0.95 which is >=50% and <90% of total obs.;	11;	11
PIG	Pig	Sus scrofa	I3LCN1	Y44	-	-	P09104_Y44;	540;	E	1635;	1635	5+ obs. at PTM>0.95 which is >=10% and <50% of total obs.;	325;	325
PIG	Pig	Sus scrofa	I3LD98	Y1299	-	-	Q9ULJ7_Y1299;	4042;	E	55;	55	5+ obs. at PTM>0.95 which is >=90% of total obs.;	59;	59
PIG	Pig	Sus scrofa	I3LDR2	Y229	-	-	Q6PEY2_Y210;	398;	D	350;	350	5+ obs. at PTM>0.95 which is >=10% and <50% of total obs.;	27;	27
PIG	Pig	Sus scrofa	I3LDR2	Y291	-	-	Q6PEY2_Y272;	460;	A	324;	324	5+ obs. at PTM>0.95 which is >=10% and <50% of total obs.;	28;	28
PIG	Pig	Sus scrofa	I3LDR2	Y376	-	-	Q6PEY2_Y357;	548;	Q	435;	435	5+ obs. at PTM>0.95 which is >=90% of total obs.;	12;	12
PIG	Pig	Sus scrofa	I3LDV0	Y80	-	-	O15523_Y69;	297;	S	481;	481	5+ obs. at PTM>0.95 which is >=10% and <50% of total obs.;	29;	29
PIG	Pig	Sus scrofa	I3LDV0	Y276	-	-	O15523_Y264;	770;	P	16;	16	5+ obs. at PTM>0.95 which is >=50% and <90% of total obs.;	7;	7
PIG	Pig	Sus scrofa	I3LEB9	Y634	-	-	P54762_Y634;	1034;	K	20;	20	5+ obs. at PTM>0.95 which is >=90% of total obs.;	91;	91
PIG	Pig	Sus scrofa	I3LFX1	Y724	-	-	Q96P48_Y737;	1485;	S	255;	255	5+ obs. at PTM>0.95 which is >=50% and <90% of total obs.;	38;	38
PIG	Pig	Sus scrofa	I3LFY9	Y213	-	-	Q8IY95_Y213;	399;	A	491;	491	5+ obs. at PTM>0.95 which is >=50% and <90% of total obs.;	59;	59
PIG	Pig	Sus scrofa	I3LGE9	Y1944	-	-	Q13332_Y1946;	2679;	A	6;	6	5+ obs. at PTM>0.95 which is >=10% and <50% of total obs.;	7;	7
PIG	Pig	Sus scrofa	I3LGM1	Y1740	-	-	O95071_Y1746;	4121;	I	115;	115	5+ obs. at PTM>0.95 which is >=10% and <50% of total obs.;	16;	16
PIG	Pig	Sus scrofa	I3LGN8	Y161	-	-	Q13835_Y160;	1131;	C	170;	170	5+ obs. at PTM>0.95 which is >=10% and <50% of total obs.;	12;	12
PIG	Pig	Sus scrofa	I3LH58	Y389	-	-	Q07912_Y284;	1101;	V	212;	212	5+ obs. at PTM>0.95 which is >=90% of total obs.;	21;	21
PIG	Pig	Sus scrofa	I3LH58	Y946	-	-	Q07912_Y827;	2250;	A	106;	106	5+ obs. at PTM>0.95 which is >=50% and <90% of total obs.;	89;	89
PIG	Pig	Sus scrofa	I3LHA7	Y307	-	-	Q86UK7_Y306;	700;	E	599;	599	5+ obs. at PTM>0.95 which is >=50% and <90% of total obs.;	25;	25
PIG	Pig	Sus scrofa	I3LHK5	Y4	-	-	Q9NZ32_Y4;	143;	E	182;	182	5+ obs. at PTM>0.95 which is >=90% of total obs.;	30;	30
PIG	Pig	Sus scrofa	I3LHM3	Y727	-	-	P11387_Y723;Q969P6_Y559;	2098;1832;	L	9;8;	8	5+ obs. at PTM>0.95 which is >=90% of total obs.;5+ obs. at PTM>0.95 which is >=90% of total obs.;	21;21;	21
PIG	Pig	Sus scrofa	I3LHT2	Y376	-	-	Q9H2X6_Y361;	778;	L	3001;	3001	5+ obs. at PTM>0.95 which is >=50% and <90% of total obs.;	282;	282
PIG	Pig	Sus scrofa	I3LI71	Y402	-	-	P16591_Y402;	2181;	E	569;	569	5+ obs. at PTM>0.95 which is >=90% of total obs.;	405;	405
PIG	Pig	Sus scrofa	I3LI71	Y714	-	-	P16591_Y714;	2939;	S	550;	550	5+ obs. at PTM>0.95 which is >=50% and <90% of total obs.;	83;	83
PIG	Pig	Sus scrofa	I3LIE3	Y820	-	-	Q7Z406_Y778;	1156;	R	128;	128	5+ obs. at PTM>0.95 which is >=90% of total obs.;	5;	5
PIG	Pig	Sus scrofa	I3LJI6	Y539	-	-	Q9BZE4_Y539;	951;	A	15;	15	5+ obs. at PTM>0.95 which is >=90% of total obs.;	7;	7
PIG	Pig	Sus scrofa	I3LK71	Y137	-	-	P07910_Y137;	812;	S	350;	350	5+ obs. at PTM>0.95 which is >=10% and <50% of total obs.;	53;	53
PIG	Pig	Sus scrofa	I3LLB7	Y494	-	-	P27986_Y452;	1111;	N	423;	423	5+ obs. at PTM>0.95 which is >=50% and <90% of total obs.;	29;	29
PIG	Pig	Sus scrofa	I3LLB7	Y509	-	-	P27986_Y467;	1220;	E	2036;	2036	5+ obs. at PTM>0.95 which is >=10% and <50% of total obs.;	61;	61
PIG	Pig	Sus scrofa	I3LLB7	Y598	-	-	P27986_Y556;	1348;	R	36;	36	5+ obs. at PTM>0.95 which is >=90% of total obs.;	5;	5
PIG	Pig	Sus scrofa	I3LLB7	Y622	-	-	P27986_Y580;	1372;	L	797;	797	5+ obs. at PTM>0.95 which is >=10% and <50% of total obs.;	19;	19
PIG	Pig	Sus scrofa	I3LLY3	Y193	-	-	P12814_Y193;	792;	G	340;	340	5+ obs. at PTM>0.95 which is >=90% of total obs.;	8;	8
PIG	Pig	Sus scrofa	I3LN58	Y223	-	-	Q06187_Y223;	453;	D	235;	235	5+ obs. at PTM>0.95 which is >=10% and <50% of total obs.;	18;	18
PIG	Pig	Sus scrofa	I3LN58	Y551	-	-	Q06187_Y551;	815;	T	152;	152	5+ obs. at PTM>0.95 which is >=10% and <50% of total obs.;	57;	57
PIG	Pig	Sus scrofa	I3LNG8	Y354	-	-	P31948_Y354;	3449;	I	360;	360	5+ obs. at PTM>0.95 which is >=90% of total obs.;	31;	31
PIG	Pig	Sus scrofa	I3LP37	Y348	-	-	P22102_Y348;	653;	T	115;	115	5+ obs. at PTM>0.95 which is >=10% and <50% of total obs.;	9;	9
PIG	Pig	Sus scrofa	I3LP69	Y105	-	-	P16333_Y105;	552;	D	780;	780	5+ obs. at PTM>0.95 which is >=10% and <50% of total obs.;	119;	119
PIG	Pig	Sus scrofa	I3LPE5	Y17	-	-	Q13190_Y17;	95;	L	32;	32	5+ obs. at PTM>0.95 which is >=10% and <50% of total obs.;	7;	7
PIG	Pig	Sus scrofa	I3LQD7	Y359	-	-	O14976_Y403;	892;	A	18;	18	5+ obs. at PTM>0.95 which is >=90% of total obs.;	5;	5
PIG	Pig	Sus scrofa	I3LR64	Y72	-	-	Q9H1K1_Y43;	114;	E	59;	59	5+ obs. at PTM>0.95 which is >=90% of total obs.;	9;	9
PIG	Pig	Sus scrofa	I3LT97	Y250	-	-	Q92526_Y250;	327;	K	9;	9	5+ obs. at PTM>0.95 which is >=10% and <50% of total obs.;	8;	8
PIG	Pig	Sus scrofa	I3LTT7	Y584	-	-	Q13433_Y528;	1059;	N	123;	123	5+ obs. at PTM>0.95 which is >=50% and <90% of total obs.;	11;	11
PIG	Pig	Sus scrofa	I3LTT7	Y587	-	-	Q13433_Y531;	1070;	V	62;	62	5+ obs. at PTM>0.95 which is >=10% and <50% of total obs.;	5;	5
PIG	Pig	Sus scrofa	I3LUB3	Y77	-	-	Q9NR46_Y77;	903;	E	235;	235	5+ obs. at PTM>0.95 which is >=90% of total obs.;	37;	37
PIG	Pig	Sus scrofa	I3LUE6	Y99	-	-	Q9UKY7_Y95;	130;	S	206;	206	5+ obs. at PTM>0.95 which is >=50% and <90% of total obs.;	5;	5
PIG	Pig	Sus scrofa	I3LUE6	Y195	-	-	Q9UKY7_Y190;	267;	S	823;	823	5+ obs. at PTM>0.95 which is >=10% and <50% of total obs.;	163;	163
PIG	Pig	Sus scrofa	I3LUE6	Y249	-	-	Q9UKY7_Y244;	334;	A	499;	499	5+ obs. at PTM>0.95 which is >=90% of total obs.;	138;	138
PIG	Pig	Sus scrofa	I3LUH7	Y28	-	-	Q9UPY5_Y15;	35;	L	192;	192	5+ obs. at PTM>0.95 which is >=10% and <50% of total obs.;	22;	22
PIG	Pig	Sus scrofa	I3LUY1	Y320	-	-	Q93052_Y317;	688;	G	258;	258	5+ obs. at PTM>0.95 which is >=10% and <50% of total obs.;	5;	5
PIG	Pig	Sus scrofa	I3LV18	Y417	-	-	P26232_Y417;	669;	A	28;	28	5+ obs. at PTM>0.95 which is >=90% of total obs.;	19;	19
PIG	Pig	Sus scrofa	I3LVM5	Y215	-	-	O75563_Y151;	269;	Y	76;	76	5+ obs. at PTM>0.95 which is >=10% and <50% of total obs.;	6;	6
PIG	Pig	Sus scrofa	I3LVM5	Y261	-	-	O75563_Y197;	319;	Q	473;	473	5+ obs. at PTM>0.95 which is >=50% and <90% of total obs.;	51;	51
PIG	Pig	Sus scrofa	I3LVP6	Y214	-	-	Q86XL3_Y206;	294;	E	227;	227	5+ obs. at PTM>0.95 which is >=10% and <50% of total obs.;	5;	5
PIG	Pig	Sus scrofa	K7GLT9	Y581	-	-	O15117_Y571;	1804;	D	741;	741	5+ obs. at PTM>0.95 which is >=10% and <50% of total obs.;	32;	32
PIG	Pig	Sus scrofa	K7GM92	Y33	-	-	Q5VYS8_Y33;	123;	L	22;	22	5+ obs. at PTM>0.95 which is >=90% of total obs.;	5;	5
PIG	Pig	Sus scrofa	K7GM92	Y84	-	-	Q5VYS8_Y84;	184;	S	31;	31	5+ obs. at PTM>0.95 which is >=50% and <90% of total obs.;	14;	14
PIG	Pig	Sus scrofa	K7GMT0	Y258	-	-	Q13480_Y259;	587;	N	481;	481	5+ obs. at PTM>0.95 which is >=10% and <50% of total obs.;	13;	13
PIG	Pig	Sus scrofa	K7GMT0	Y405	-	-	Q13480_Y406;	864;	D	1065;	1065	5+ obs. at PTM>0.95 which is >=50% and <90% of total obs.;	61;	61
PIG	Pig	Sus scrofa	K7GMT0	Y656	-	-	Q13480_Y627;	1253;	L	442;	442	5+ obs. at PTM>0.95 which is >=10% and <50% of total obs.;	11;	11
PIG	Pig	Sus scrofa	K7GMT0	Y688	-	-	Q13480_Y659;	1776;	V	1462;	1462	5+ obs. at PTM>0.95 which is >=50% and <90% of total obs.;	112;	112
PIG	Pig	Sus scrofa	K7GN13	Y46	-	-	O94916_Y28;	229;	D	10;	10	5+ obs. at PTM>0.95 which is >=90% of total obs.;	5;	5
PIG	Pig	Sus scrofa	K7GPR7	Y553	-	-	P12931_Y530;	988;	Q	967;	967	5+ obs. at PTM>0.95 which is >=10% and <50% of total obs.;	21;	21
PIG	Pig	Sus scrofa	K7GQJ1	Y652	-	-	P11362_Y653;	2091;	Y	303;	303	5+ obs. at PTM>0.95 which is >=50% and <90% of total obs.;	18;	18
PIG	Pig	Sus scrofa	K7GQJ1	Y653	-	-	P11362_Y654;	2092;	K	176;	176	5+ obs. at PTM>0.95 which is >=10% and <50% of total obs.;	7;	7
PIG	Pig	Sus scrofa	K7GQV7	Y325	-	-	Q13291_Y281;	924;	A	741;	741	5+ obs. at PTM>0.95 which is >=50% and <90% of total obs.;	95;	95
PIG	Pig	Sus scrofa	K7GRA6	Y20	-	-	O95340_Y20;	198;	Q	53;	53	5+ obs. at PTM>0.95 which is >=50% and <90% of total obs.;	7;	7
PIG	Pig	Sus scrofa	K7GS94	Y838	-	-	P05556_Y783;	2143;	K	1135;	1135	5+ obs. at PTM>0.95 which is >=50% and <90% of total obs.;	158;	158
PIG	Pig	Sus scrofa	K7GSE5	Y160	-	-	Q9Y6M9_Y118;	220;	F	18;	18	5+ obs. at PTM>0.95 which is >=90% of total obs.;	31;	31
PIG	Pig	Sus scrofa	K7GSP7	Y399	-	-	Q12959_Y399;	1269;	L	104;	104	5+ obs. at PTM>0.95 which is >=90% of total obs.;	13;	13
PIG	Pig	Sus scrofa	K7GSP7	Y795	-	-	Q12959_Y760;	2111;	H	600;	600	5+ obs. at PTM>0.95 which is >=50% and <90% of total obs.;	16;	16
PIG	Pig	Sus scrofa	K7GSX5	Y878	-	-	Q08345_Y792;	1436;	A	918;	918	5+ obs. at PTM>0.95 which is >=50% and <90% of total obs.;	111;	111
PIG	Pig	Sus scrofa	K7GSX5	Y882	-	-	Q08345_Y796;	1440;	Y	928;	928	5+ obs. at PTM>0.95 which is >=50% and <90% of total obs.;	112;	112
PIG	Pig	Sus scrofa	K7GSX5	Y883	-	-	Q08345_Y797;	1441;	R	301;	301	5+ obs. at PTM>0.95 which is >=10% and <50% of total obs.;	30;	30
PIG	Pig	Sus scrofa	K7GSY7	Y460	-	-	P35637_Y468;	963;	G	59;	59	5+ obs. at PTM>0.95 which is >=10% and <50% of total obs.;	9;	9
PIG	Pig	Sus scrofa	K7GT64	Y718	-	-	P51532_Y718;	2087;	G	7;	7	5+ obs. at PTM>0.95 which is >=90% of total obs.;	13;	13
PIG	Pig	Sus scrofa	K9IVR7	Y72	-	-	O75083_Y72;	834;	I	108;	108	5+ obs. at PTM>0.95 which is >=50% and <90% of total obs.;	6;	6
PIG	Pig	Sus scrofa	M3TYT0	Y722	-	-	O75116_Y722;	1127;	E	117;	117	5+ obs. at PTM>0.95 which is >=90% of total obs.;	60;	60
PIG	Pig	Sus scrofa	M3TYT0	Y1319	-	-	O75116_Y1319;	2067;	D	19;	19	5+ obs. at PTM>0.95 which is >=50% and <90% of total obs.;	8;	8
PIG	Pig	Sus scrofa	O02705	Y61	-	-	P07900_Y61;	272;	E	54;	54	5+ obs. at PTM>0.95 which is >=50% and <90% of total obs.;	25;	25
PIG	Pig	Sus scrofa	O02705	Y197	-	-	P07900_Y197;	417;	L	168;	168	5+ obs. at PTM>0.95 which is >=90% of total obs.;	17;	17
PIG	Pig	Sus scrofa	O02705	Y285	-	-	P07900_Y284;Q14568_Y283;	545;653;	I	131;84;	108	5+ obs. at PTM>0.95 which is >=50% and <90% of total obs.;5+ obs. at PTM>0.95 which is >=50% and <90% of total obs.;	21;21;	21
PIG	Pig	Sus scrofa	O02705	Y439	-	-	P07900_Y438;	731;	E	8;	8	5+ obs. at PTM>0.95 which is >=90% of total obs.;	6;	6
PIG	Pig	Sus scrofa	O19064	Y570	-	-	O60674_Y570;	1005;	G	726;	726	5+ obs. at PTM>0.95 which is >=50% and <90% of total obs.;	47;	47
PIG	Pig	Sus scrofa	O77735	Y73	-	-	O15126_Y73;	176;	T	86;	86	5+ obs. at PTM>0.95 which is >=10% and <50% of total obs.;	5;	5
PIG	Pig	Sus scrofa	P00506	Y96	-	-	P00505_Y96;	588;	L	140;	140	5+ obs. at PTM>0.95 which is >=90% of total obs.;	138;	138
PIG	Pig	Sus scrofa	P00636	Y216	-	-	P09467_Y216;	1209;	A	20;	20	5+ obs. at PTM>0.95 which is >=10% and <50% of total obs.;	33;	33
PIG	Pig	Sus scrofa	P02067	Y36	-	-	P02042_Y36;P68871_Y36;	268;268;	P	278;278;	278	5+ obs. at PTM>0.95 which is >=50% and <90% of total obs.;5+ obs. at PTM>0.95 which is >=10% and <50% of total obs.;	19;20;	20
PIG	Pig	Sus scrofa	P02067	Y146	-	-	P02042_Y146;P68871_Y146;	379;379;	H	542;542;	542	5+ obs. at PTM>0.95 which is >=90% of total obs.;5+ obs. at PTM>0.95 which is >=90% of total obs.;	41;41;	41
PIG	Pig	Sus scrofa	P02543	Y117	-	-	P08670_Y117;	216;	I	602;	602	5+ obs. at PTM>0.95 which is >=50% and <90% of total obs.;	41;	41
PIG	Pig	Sus scrofa	P08132	Y165	-	-	P09525_Y165;	434;	L	56;	56	5+ obs. at PTM>0.95 which is >=10% and <50% of total obs.;	6;	6
PIG	Pig	Sus scrofa	P08835	Y108	-	-	P02768_Y108;	128;	G	108;	108	5+ obs. at PTM>0.95 which is >=50% and <90% of total obs.;	18;	18
PIG	Pig	Sus scrofa	P08835	Y163	-	-	P02768_Y164;	192;	E	353;	353	5+ obs. at PTM>0.95 which is >=10% and <50% of total obs.;	6;	6
PIG	Pig	Sus scrofa	P09571	Y526	-	-	P02787_Y536;	1569;	T	378;	378	5+ obs. at PTM>0.95 which is >=50% and <90% of total obs.;	11;	11
PIG	Pig	Sus scrofa	P10668	Y68	-	-	P23528_Y68;	1572;	A	466;	466	5+ obs. at PTM>0.95 which is >=10% and <50% of total obs.;	22;	22
PIG	Pig	Sus scrofa	P10668	Y140	-	-	P23528_Y140;	1670;	E	1757;	1757	5+ obs. at PTM>0.95 which is >=50% and <90% of total obs.;	125;	125
PIG	Pig	Sus scrofa	P11607	Y497	-	-	P16615_Y497;	987;	C	53;	53	5+ obs. at PTM>0.95 which is >=10% and <50% of total obs.;	6;	6
PIG	Pig	Sus scrofa	P26234	Y693	-	-	P18206_Y692;	1103;	E	710;	710	5+ obs. at PTM>0.95 which is >=10% and <50% of total obs.;	22;	22
PIG	Pig	Sus scrofa	P26234	Y823	-	-	P18206_Y822;	1259;	R	1528;	1528	5+ obs. at PTM>0.95 which is >=10% and <50% of total obs.;	142;	142
PIG	Pig	Sus scrofa	P42639	Y162	-	-	P09493_Y162;	582;	E	312;	312	5+ obs. at PTM>0.95 which is >=90% of total obs.;	16;	16
PIG	Pig	Sus scrofa	P42639	Y221	-	-	P09493_Y221;	644;	E	6;	6	5+ obs. at PTM>0.95 which is >=90% of total obs.;	6;	6
PIG	Pig	Sus scrofa	P61220	Y30	-	-	O60739_Y30;	397;	I	35;	35	5+ obs. at PTM>0.95 which is >=10% and <50% of total obs.;	5;	5
PIG	Pig	Sus scrofa	P62831	Y38	-	-	P62829_Y38;	365;	I	17;	17	5+ obs. at PTM>0.95 which is >=90% of total obs.;	9;	9
PIG	Pig	Sus scrofa	P62901	Y103	-	-	P62899_Y103;	824;	T	61;	61	5+ obs. at PTM>0.95 which is >=10% and <50% of total obs.;	11;	11
PIG	Pig	Sus scrofa	P67937	Y126	-	-	P67936_Y126;	857;	E	534;	534	5+ obs. at PTM>0.95 which is >=90% of total obs.;	41;	41
PIG	Pig	Sus scrofa	P68137	Y93	-	-	P68133_Y93;	346;	N	794;	794	5+ obs. at PTM>0.95 which is >=10% and <50% of total obs.;	24;	24
PIG	Pig	Sus scrofa	P68137	Y190	-	-	P68133_Y190;	443;	L	218;	218	5+ obs. at PTM>0.95 which is >=50% and <90% of total obs.;	19;	19
PIG	Pig	Sus scrofa	P79293	Y1375	-	-	P12883_Y1375;P13533_Y1377;	1759;1732;	E	160;160;	160	5+ obs. at PTM>0.95 which is >=10% and <50% of total obs.;5+ obs. at PTM>0.95 which is >=10% and <50% of total obs.;	6;6;	6
PIG	Pig	Sus scrofa	P79307	Y757	-	-	P05067_Y757;	1493;	E	858;	858	5+ obs. at PTM>0.95 which is >=10% and <50% of total obs.;	26;	26
PIG	Pig	Sus scrofa	P79307	Y762	-	-	P05067_Y762;	1498;	K	241;	241	5+ obs. at PTM>0.95 which is >=10% and <50% of total obs.;	12;	12
PIG	Pig	Sus scrofa	Q04967	Y43	-	-	P17066_Y43;	682;	V	361;	361	5+ obs. at PTM>0.95 which is >=10% and <50% of total obs.;	5;	5
PIG	Pig	Sus scrofa	Q06AA7	Y235	-	-	P62995_Y235;	629;	Y	192;	192	5+ obs. at PTM>0.95 which is >=50% and <90% of total obs.;	5;	5
PIG	Pig	Sus scrofa	Q06AT9	Y194	-	-	Q9BWF3_Y194;	693;	G	303;	303	5+ obs. at PTM>0.95 which is >=50% and <90% of total obs.;	23;	23
PIG	Pig	Sus scrofa	Q06AT9	Y340	-	-	Q9BQ04_Y340;Q9BWF3_Y345;	1073;1123;	D	223;227;	225	5+ obs. at PTM>0.95 which is >=10% and <50% of total obs.;5+ obs. at PTM>0.95 which is >=10% and <50% of total obs.;	6;6;	6
PIG	Pig	Sus scrofa	Q08094	Y12	-	-	Q99439_Y12;	633;	G	17;	17	5+ obs. at PTM>0.95 which is >=10% and <50% of total obs.;	6;	6
PIG	Pig	Sus scrofa	Q0R678	Y67	-	-	Q99497_Y67;	213;	D	20;	20	5+ obs. at PTM>0.95 which is >=50% and <90% of total obs.;	6;	6
PIG	Pig	Sus scrofa	Q19S50	Y539	-	-	P40763_Y539;	792;	S	143;	143	5+ obs. at PTM>0.95 which is >=50% and <90% of total obs.;	6;	6
PIG	Pig	Sus scrofa	Q19S50	Y705	-	-	P40763_Y705;	1043;	L	3023;	3023	5+ obs. at PTM>0.95 which is >=10% and <50% of total obs.;	330;	330
PIG	Pig	Sus scrofa	Q1KYT0	Y44	-	-	P13929_Y44;	458;	E	1633;	1633	5+ obs. at PTM>0.95 which is >=10% and <50% of total obs.;	325;	325
PIG	Pig	Sus scrofa	Q29024	Y13	-	-	Q13838_Y13;	877;	E	12;	12	5+ obs. at PTM>0.95 which is >=50% and <90% of total obs.;	97;	97
PIG	Pig	Sus scrofa	Q29099	Y127	-	-	P26599_Y127;	638;	I	522;	522	5+ obs. at PTM>0.95 which is >=10% and <50% of total obs.;	14;	14
PIG	Pig	Sus scrofa	Q29214	Y24	-	-	P05388_Y24;Q8NHW5_Y24;	80;80;	P	564;66;	315	5+ obs. at PTM>0.95 which is >=90% of total obs.;5+ obs. at PTM>0.95 which is >=90% of total obs.;	195;195;	195
PIG	Pig	Sus scrofa	Q2QLE3	Y251	-	-	Q9UGI8_Y251;	1277;	A	365;	365	5+ obs. at PTM>0.95 which is >=90% of total obs.;	9;	9
PIG	Pig	Sus scrofa	Q2XVP4	Y210	-	-	P0DPH7_Y210;P68363_Y210;Q71U36_Y210;	336;425;336;	D	354;382;378;	371	5+ obs. at PTM>0.95 which is >=10% and <50% of total obs.;5+ obs. at PTM>0.95 which is >=10% and <50% of total obs.;5+ obs. at PTM>0.95 which is >=10% and <50% of total obs.;	54;27;27;	36
PIG	Pig	Sus scrofa	Q2XVP4	Y272	-	-	P0DPH7_Y272;P68363_Y272;Q71U36_Y272;	398;487;398;	A	398;398;325;	374	5+ obs. at PTM>0.95 which is >=10% and <50% of total obs.;5+ obs. at PTM>0.95 which is >=10% and <50% of total obs.;5+ obs. at PTM>0.95 which is >=10% and <50% of total obs.;	56;28;28;	37
PIG	Pig	Sus scrofa	Q2XVP4	Y357	-	-	P0DPH7_Y357;P68363_Y357;Q71U36_Y357;	483;572;483;	Q	542;543;435;	507	5+ obs. at PTM>0.95 which is >=90% of total obs.;5+ obs. at PTM>0.95 which is >=90% of total obs.;5+ obs. at PTM>0.95 which is >=90% of total obs.;	24;12;12;	16
PIG	Pig	Sus scrofa	Q2XVP4	Y399	-	-	P0DPH7_Y399;P68363_Y399;Q71U36_Y399;	525;614;525;	A	381;381;358;	373	5+ obs. at PTM>0.95 which is >=90% of total obs.;5+ obs. at PTM>0.95 which is >=90% of total obs.;5+ obs. at PTM>0.95 which is >=90% of total obs.;	10;5;5;	7
PIG	Pig	Sus scrofa	Q3MSM1	Y16	-	-	P11686_Y16;	165;	S	138;	138	5+ obs. at PTM>0.95 which is >=50% and <90% of total obs.;	36;	36
PIG	Pig	Sus scrofa	Q52NJ1	Y8	-	-	P62491_Y8;	1049;	D	75;	75	5+ obs. at PTM>0.95 which is >=50% and <90% of total obs.;	16;	16
PIG	Pig	Sus scrofa	Q6J1I8	Y116	-	-	Q9Y508_Y116;	451;	I	65;	65	5+ obs. at PTM>0.95 which is >=90% of total obs.;	6;	6
PIG	Pig	Sus scrofa	Q6QAQ1	Y91	-	-	A5A3E0_Y791;P0CG38_Y791;P0CG39_Y754;P60709_Y91;Q6S8J3_Y791;Q9BYX7_Y91;	852;852;852;137;852;808;	N	789;679;679;794;680;65;	614	5+ obs. at PTM>0.95 which is >=10% and <50% of total obs.;5+ obs. at PTM>0.95 which is >=10% and <50% of total obs.;5+ obs. at PTM>0.95 which is >=10% and <50% of total obs.;5+ obs. at PTM>0.95 which is >=10% and <50% of total obs.;5+ obs. at PTM>0.95 which is >=10% and <50% of total obs.;5+ obs. at PTM>0.95 which is >=10% and <50% of total obs.;	24;24;24;24;24;24;	24
PIG	Pig	Sus scrofa	Q6QAQ1	Y188	-	-	P60709_Y188;	234;	L	218;	218	5+ obs. at PTM>0.95 which is >=50% and <90% of total obs.;	19;	19
PIG	Pig	Sus scrofa	Q6QAQ1	Y198	-	-	P60709_Y198;	244;	S	768;	768	5+ obs. at PTM>0.95 which is >=10% and <50% of total obs.;	50;	50
PIG	Pig	Sus scrofa	Q6QAQ1	Y294	-	-	P60709_Y294;	340;	A	658;	658	5+ obs. at PTM>0.95 which is >=10% and <50% of total obs.;	39;	39
PIG	Pig	Sus scrofa	Q6R2V0	Y1214	-	-	Q9H4A3_Y1215;	2677;	G	11;	11	5+ obs. at PTM>0.95 which is >=50% and <90% of total obs.;	10;	10
PIG	Pig	Sus scrofa	Q6S4N2	Y41	-	-	P0DMV8_Y41;	321;	V	363;	363	5+ obs. at PTM>0.95 which is >=10% and <50% of total obs.;	5;	5
PIG	Pig	Sus scrofa	Q6YT39	Y541	-	-	P02788_Y547;	1130;	T	331;	331	5+ obs. at PTM>0.95 which is >=90% of total obs.;	10;	10
PIG	Pig	Sus scrofa	Q767L6	Y203	-	-	O75955_Y203;	463;	L	195;	195	5+ obs. at PTM>0.95 which is >=50% and <90% of total obs.;	12;	12
PIG	Pig	Sus scrofa	Q767L6	Y238	-	-	O75955_Y238;	507;	Q	46;	46	5+ obs. at PTM>0.95 which is >=90% of total obs.;	5;	5
PIG	Pig	Sus scrofa	Q8HXL4	Y98	-	-	Q99426_Y98;	240;	E	845;	845	5+ obs. at PTM>0.95 which is >=50% and <90% of total obs.;	95;	95
PIG	Pig	Sus scrofa	Q8HZJ6	Y201	-	-	P31431_Y197;	735;	A	291;	291	5+ obs. at PTM>0.95 which is >=50% and <90% of total obs.;	11;	11
PIG	Pig	Sus scrofa	Q8WNW3	Y480	-	-	P14923_Y480;	1118;	G	105;	105	5+ obs. at PTM>0.95 which is >=90% of total obs.;	13;	13
PIG	Pig	Sus scrofa	Q9N0X0	Y92	-	-	Q96GD4_Y92;	1245;	L	9;	9	5+ obs. at PTM>0.95 which is >=90% of total obs.;	8;	8
PIG	Pig	Sus scrofa	Q9TSX9	Y89	-	-	P30041_Y89;	196;	N	56;	56	5+ obs. at PTM>0.95 which is >=50% and <90% of total obs.;	7;	7
PIG	Pig	Sus scrofa	Q9TU45	Y86	-	-	O43914_Y91;	849;	Q	246;	246	5+ obs. at PTM>0.95 which is >=10% and <50% of total obs.;	15;	15
PIG	Pig	Sus scrofa	Q9TUZ1	Y90	-	-	P42229_Y90;	217;	A	264;	264	5+ obs. at PTM>0.95 which is >=90% of total obs.;	18;	18
PIG	Pig	Sus scrofa	Q9TUZ1	Y699	-	-	P42229_Y694;	1015;	V	2168;	2168	5+ obs. at PTM>0.95 which is >=90% of total obs.;	803;	803
PIG	Pig	Sus scrofa	Q9TV61	Y1379	-	-	P12882_Y1379;	1562;	E	160;	160	5+ obs. at PTM>0.95 which is >=10% and <50% of total obs.;	6;	6
PIG	Pig	Sus scrofa	Q9TV62	Y1377	-	-	Q9Y623_Y1379;	3385;	E	160;	160	5+ obs. at PTM>0.95 which is >=10% and <50% of total obs.;	6;	6
PIG	Pig	Sus scrofa	Q9TV63	Y820	-	-	Q9UKX2_Y822;	948;	N	7;	7	5+ obs. at PTM>0.95 which is >=90% of total obs.;	6;	6
PIG	Pig	Sus scrofa	Q9TV63	Y1379	-	-	Q9UKX2_Y1381;	1551;	E	160;	160	5+ obs. at PTM>0.95 which is >=10% and <50% of total obs.;	6;	6
PIG	Pig	Sus scrofa	Q9XSJ9	Y110	-	-	P20963_Y111;	376;	N	403;	403	5+ obs. at PTM>0.95 which is >=90% of total obs.;	70;	70
PIG	Pig	Sus scrofa	Q9XSJ9	Y141	-	-	P20963_Y142;	435;	Q	420;	420	5+ obs. at PTM>0.95 which is >=10% and <50% of total obs.;	12;	12
PIG	Pig	Sus scrofa	Q9XSZ6	Y65	-	-	P30273_Y65;	586;	T	520;	520	5+ obs. at PTM>0.95 which is >=10% and <50% of total obs.;	96;	96
PIG	Pig	Sus scrofa	Q9XSZ6	Y76	-	-	P30273_Y76;	637;	E	175;	175	5+ obs. at PTM>0.95 which is >=10% and <50% of total obs.;	39;	39
URSMA	Polar bear	Ursus maritimus	A0A384BGS9	Y525	-	-	P29350_Y536;	1182;	G	607;	607	5+ obs. at PTM>0.95 which is >=10% and <50% of total obs.;	37;	37
URSMA	Polar bear	Ursus maritimus	A0A384BGS9	Y553	-	-	P29350_Y564;	1307;	E	755;	755	5+ obs. at PTM>0.95 which is >=10% and <50% of total obs.;	43;	43
URSMA	Polar bear	Ursus maritimus	A0A384BHD9	Y1201	-	-	Q9H2G2_Y1225;	2679;	P	57;	57	5+ obs. at PTM>0.95 which is >=10% and <50% of total obs.;	5;	5
URSMA	Polar bear	Ursus maritimus	A0A384BHH2	Y88	-	-	Q99959_Y119;	157;	E	125;	125	5+ obs. at PTM>0.95 which is >=50% and <90% of total obs.;	6;	6
URSMA	Polar bear	Ursus maritimus	A0A384BHH2	Y555	-	-	Q99959_Y631;	832;	I	100;	100	5+ obs. at PTM>0.95 which is >=50% and <90% of total obs.;	13;	13
URSMA	Polar bear	Ursus maritimus	A0A384BHQ1	Y466	-	-	Q5T2T1_Y417;	873;	I	78;	78	5+ obs. at PTM>0.95 which is >=10% and <50% of total obs.;	7;	7
URSMA	Polar bear	Ursus maritimus	A0A384BHU1	Y783	-	-	P05556_Y783;	2143;	K	1135;	1135	5+ obs. at PTM>0.95 which is >=50% and <90% of total obs.;	158;	158
URSMA	Polar bear	Ursus maritimus	A0A384BHU6	Y464	-	-	Q8TEW0_Y489;	1195;	V	260;	260	5+ obs. at PTM>0.95 which is >=50% and <90% of total obs.;	16;	16
URSMA	Polar bear	Ursus maritimus	A0A384BHU6	Y1055	-	-	Q8TEW0_Y1080;	2544;	A	289;	289	5+ obs. at PTM>0.95 which is >=90% of total obs.;	17;	17
URSMA	Polar bear	Ursus maritimus	A0A384BHU6	Y1102	-	-	Q8TEW0_Y1127;	2612;	A	180;	180	5+ obs. at PTM>0.95 which is >=90% of total obs.;	24;	24
URSMA	Polar bear	Ursus maritimus	A0A384BHV3	Y313	-	-	P50542_Y312;	877;	D	20;	20	5+ obs. at PTM>0.95 which is >=50% and <90% of total obs.;	16;	16
URSMA	Polar bear	Ursus maritimus	A0A384BHX1	Y44	-	-	P09104_Y44;	540;	E	1635;	1635	5+ obs. at PTM>0.95 which is >=10% and <50% of total obs.;	325;	325
URSMA	Polar bear	Ursus maritimus	A0A384BI67	Y6	-	-	Q13561_Y6;	9;	A	31;	31	5+ obs. at PTM>0.95 which is >=90% of total obs.;	36;	36
URSMA	Polar bear	Ursus maritimus	A0A384BI97	Y109	-	-	Q13630_Y82;	314;	N	9;	9	5+ obs. at PTM>0.95 which is >=90% of total obs.;	9;	9
URSMA	Polar bear	Ursus maritimus	A0A384BIA5	Y387	-	-	Q9C0H5_Y387;	667;	S	21;	21	5+ obs. at PTM>0.95 which is >=10% and <50% of total obs.;	9;	9
URSMA	Polar bear	Ursus maritimus	A0A384BIA5	Y448	-	-	Q9C0H5_Y448;	829;	S	110;	110	5+ obs. at PTM>0.95 which is >=50% and <90% of total obs.;	10;	10
URSMA	Polar bear	Ursus maritimus	A0A384BIB6	Y249	-	-	P00491_Y249;	482;	E	22;	22	5+ obs. at PTM>0.95 which is >=10% and <50% of total obs.;	9;	9
URSMA	Polar bear	Ursus maritimus	A0A384BIE0	Y1991	-	-	Q15149_Y3362;	10394;	S	118;	118	5+ obs. at PTM>0.95 which is >=10% and <50% of total obs.;	6;	6
URSMA	Polar bear	Ursus maritimus	A0A384BIG5	Y521	-	-	Q9UH65_Y517;	1183;	E	123;	123	5+ obs. at PTM>0.95 which is >=90% of total obs.;	113;	113
URSMA	Polar bear	Ursus maritimus	A0A384BIP3	Y483	-	-	P78524_Y488;	617;	E	36;	36	5+ obs. at PTM>0.95 which is >=50% and <90% of total obs.;	8;	8
URSMA	Polar bear	Ursus maritimus	A0A384BIP3	Y496	-	-	P78524_Y501;	655;	E	84;	84	5+ obs. at PTM>0.95 which is >=90% of total obs.;	14;	14
URSMA	Polar bear	Ursus maritimus	A0A384BIV4	Y226	-	-	Q8TC07_Y243;	1002;	T	73;	73	5+ obs. at PTM>0.95 which is >=50% and <90% of total obs.;	21;	21
URSMA	Polar bear	Ursus maritimus	A0A384BJ26	Y292	-	-	Q92630_Y382;	1916;	I	1542;	1542	5+ obs. at PTM>0.95 which is >=50% and <90% of total obs.;	137;	137
URSMA	Polar bear	Ursus maritimus	A0A384BJ42	Y268	-	-	Q9Y4E8_Y274;	1262;	D	62;	62	5+ obs. at PTM>0.95 which is >=50% and <90% of total obs.;	14;	14
URSMA	Polar bear	Ursus maritimus	A0A384BJ78	Y70	-	-	Q16630_Y74;	283;	T	160;	160	5+ obs. at PTM>0.95 which is >=10% and <50% of total obs.;	12;	12
URSMA	Polar bear	Ursus maritimus	A0A384BJG3	Y61	-	-	P07900_Y61;	272;	E	54;	54	5+ obs. at PTM>0.95 which is >=50% and <90% of total obs.;	25;	25
URSMA	Polar bear	Ursus maritimus	A0A384BJG3	Y197	-	-	P07900_Y197;	417;	L	168;	168	5+ obs. at PTM>0.95 which is >=90% of total obs.;	17;	17
URSMA	Polar bear	Ursus maritimus	A0A384BJG3	Y285	-	-	P07900_Y284;Q14568_Y283;	545;653;	I	131;84;	108	5+ obs. at PTM>0.95 which is >=50% and <90% of total obs.;5+ obs. at PTM>0.95 which is >=50% and <90% of total obs.;	21;21;	21
URSMA	Polar bear	Ursus maritimus	A0A384BJG3	Y439	-	-	P07900_Y438;	731;	E	8;	8	5+ obs. at PTM>0.95 which is >=90% of total obs.;	6;	6
URSMA	Polar bear	Ursus maritimus	A0A384BJW2	Y126	-	-	P08621_Y126;	357;	G	585;	585	5+ obs. at PTM>0.95 which is >=90% of total obs.;	25;	25
URSMA	Polar bear	Ursus maritimus	A0A384BJZ4	Y73	-	-	Q9Y314_Y14;	132;	T	162;	162	5+ obs. at PTM>0.95 which is >=10% and <50% of total obs.;	5;	5
URSMA	Polar bear	Ursus maritimus	A0A384BKC3	Y537	-	-	O15389_Y544;	1545;	S	77;	77	5+ obs. at PTM>0.95 which is >=50% and <90% of total obs.;	9;	9
URSMA	Polar bear	Ursus maritimus	A0A384BKF2	Y383	-	-	O14639_Y383;	956;	K	118;	118	5+ obs. at PTM>0.95 which is >=90% of total obs.;	56;	56
URSMA	Polar bear	Ursus maritimus	A0A384BKG6	Y29	-	-	P68104_Y29;	778;	K	1649;	1649	5+ obs. at PTM>0.95 which is >=50% and <90% of total obs.;	106;	106
URSMA	Polar bear	Ursus maritimus	A0A384BKG6	Y86	-	-	P68104_Y86;	844;	V	62;	62	5+ obs. at PTM>0.95 which is >=10% and <50% of total obs.;	9;	9
URSMA	Polar bear	Ursus maritimus	A0A384BKG6	Y141	-	-	P68104_Y141;	909;	T	964;	964	5+ obs. at PTM>0.95 which is >=10% and <50% of total obs.;	85;	85
URSMA	Polar bear	Ursus maritimus	A0A384BKG6	Y177	-	-	P68104_Y177;	946;	I	96;	96	5+ obs. at PTM>0.95 which is >=50% and <90% of total obs.;	26;	26
URSMA	Polar bear	Ursus maritimus	A0A384BKR6	Y1106	-	-	Q9NRY4_Y1105;	1684;	S	2925;	2925	5+ obs. at PTM>0.95 which is >=10% and <50% of total obs.;	214;	214
URSMA	Polar bear	Ursus maritimus	A0A384BKX0	Y159	-	-	Q9Y4H2_Y632;	1006;	G	48;	48	5+ obs. at PTM>0.95 which is >=10% and <50% of total obs.;	8;	8
URSMA	Polar bear	Ursus maritimus	A0A384BL15	Y334	-	-	O43781_Y369;	1795;	I	527;	527	5+ obs. at PTM>0.95 which is >=50% and <90% of total obs.;	22;	22
URSMA	Polar bear	Ursus maritimus	A0A384BLB7	Y151	-	-	Q13835_Y160;	1131;	C	170;	170	5+ obs. at PTM>0.95 which is >=10% and <50% of total obs.;	12;	12
URSMA	Polar bear	Ursus maritimus	A0A384BLC3	Y665	-	-	Q7Z406_Y778;	1156;	R	128;	128	5+ obs. at PTM>0.95 which is >=90% of total obs.;	5;	5
URSMA	Polar bear	Ursus maritimus	A0A384BLG2	Y177	-	-	Q8WWM7_Y264;	341;	G	21;	21	5+ obs. at PTM>0.95 which is >=10% and <50% of total obs.;	6;	6
URSMA	Polar bear	Ursus maritimus	A0A384BLJ0	Y527	-	-	Q9Y2H5_Y492;	1836;	A	359;	359	5+ obs. at PTM>0.95 which is >=50% and <90% of total obs.;	20;	20
URSMA	Polar bear	Ursus maritimus	A0A384BLM5	Y179	-	-	P27361_Y204;	620;	V	3942;	3942	5+ obs. at PTM>0.95 which is >=10% and <50% of total obs.;	1021;	1021
URSMA	Polar bear	Ursus maritimus	A0A384BLV8	Y435	-	-	P35637_Y468;	963;	G	59;	59	5+ obs. at PTM>0.95 which is >=10% and <50% of total obs.;	9;	9
URSMA	Polar bear	Ursus maritimus	A0A384BM08	Y244	-	-	Q8TDX7_Y244;	489;	S	122;	122	5+ obs. at PTM>0.95 which is >=50% and <90% of total obs.;	6;	6
URSMA	Polar bear	Ursus maritimus	A0A384BMA6	Y889	-	-	Q96P70_Y889;	1744;	S	75;	75	5+ obs. at PTM>0.95 which is >=10% and <50% of total obs.;	9;	9
URSMA	Polar bear	Ursus maritimus	A0A384BMH7	Y248	-	-	Q13480_Y259;	587;	N	481;	481	5+ obs. at PTM>0.95 which is >=10% and <50% of total obs.;	13;	13
URSMA	Polar bear	Ursus maritimus	A0A384BMH7	Y395	-	-	Q13480_Y406;	864;	D	1065;	1065	5+ obs. at PTM>0.95 which is >=50% and <90% of total obs.;	61;	61
URSMA	Polar bear	Ursus maritimus	A0A384BMH7	Y646	-	-	Q13480_Y627;	1253;	L	442;	442	5+ obs. at PTM>0.95 which is >=10% and <50% of total obs.;	11;	11
URSMA	Polar bear	Ursus maritimus	A0A384BMH7	Y678	-	-	Q13480_Y659;	1776;	V	1462;	1462	5+ obs. at PTM>0.95 which is >=50% and <90% of total obs.;	112;	112
URSMA	Polar bear	Ursus maritimus	A0A384BMP4	Y344	-	-	Q9HB21_Y345;	1633;	E	237;	237	5+ obs. at PTM>0.95 which is >=90% of total obs.;	8;	8
URSMA	Polar bear	Ursus maritimus	A0A384BMT2	Y348	-	-	P15391_Y348;	1436;	G	18;	18	5+ obs. at PTM>0.95 which is >=10% and <50% of total obs.;	13;	13
URSMA	Polar bear	Ursus maritimus	A0A384BMT2	Y496	-	-	P15391_Y500;	1660;	E	14;	14	5+ obs. at PTM>0.95 which is >=10% and <50% of total obs.;	10;	10
URSMA	Polar bear	Ursus maritimus	A0A384BMT2	Y504	-	-	P15391_Y508;	1668;	A	11;	11	5+ obs. at PTM>0.95 which is >=90% of total obs.;	46;	46
URSMA	Polar bear	Ursus maritimus	A0A384BMW2	Y56	-	-	P04075_Y3;	399;	Q	451;	451	5+ obs. at PTM>0.95 which is >=10% and <50% of total obs.;	29;	29
URSMA	Polar bear	Ursus maritimus	A0A384BMZ0	Y748	-	-	Q16832_Y736;	2086;	S	382;	382	5+ obs. at PTM>0.95 which is >=10% and <50% of total obs.;	8;	8
URSMA	Polar bear	Ursus maritimus	A0A384BMZ0	Y752	-	-	Q16832_Y740;	2090;	Y	340;	340	5+ obs. at PTM>0.95 which is >=10% and <50% of total obs.;	7;	7
URSMA	Polar bear	Ursus maritimus	A0A384BN05	Y839	-	-	P07814_Y827;	1857;	D	105;	105	5+ obs. at PTM>0.95 which is >=10% and <50% of total obs.;	32;	32
URSMA	Polar bear	Ursus maritimus	A0A384BN96	Y118	-	-	O75083_Y72;	834;	I	108;	108	5+ obs. at PTM>0.95 which is >=50% and <90% of total obs.;	6;	6
URSMA	Polar bear	Ursus maritimus	A0A384BNB0	Y13	-	-	O43143_Y13;	168;	P	156;	156	5+ obs. at PTM>0.95 which is >=10% and <50% of total obs.;	21;	21
URSMA	Polar bear	Ursus maritimus	A0A384BNB6	Y15	-	-	Q9UPY5_Y15;	35;	L	192;	192	5+ obs. at PTM>0.95 which is >=10% and <50% of total obs.;	22;	22
URSMA	Polar bear	Ursus maritimus	A0A384BNI4	Y451	-	-	Q5HYK7_Y452;	2874;	L	8;	8	5+ obs. at PTM>0.95 which is >=50% and <90% of total obs.;	5;	5
URSMA	Polar bear	Ursus maritimus	A0A384BNM9	Y371	-	-	Q6ZVM7_Y404;	889;	E	129;	129	5+ obs. at PTM>0.95 which is >=50% and <90% of total obs.;	23;	23
URSMA	Polar bear	Ursus maritimus	A0A384BNV1	Y221	-	-	Q13164_Y221;	622;	V	894;	894	5+ obs. at PTM>0.95 which is >=10% and <50% of total obs.;	21;	21
URSMA	Polar bear	Ursus maritimus	A0A384BNY7	Y340	-	-	Q8IY95_Y213;	399;	A	491;	491	5+ obs. at PTM>0.95 which is >=50% and <90% of total obs.;	59;	59
URSMA	Polar bear	Ursus maritimus	A0A384BNZ7	Y1103	-	-	Q8WX93_Y1326;	9810;	T	615;	615	5+ obs. at PTM>0.95 which is >=10% and <50% of total obs.;	8;	8
URSMA	Polar bear	Ursus maritimus	A0A384BP56	Y4	-	-	P35998_Y4;	55;	L	65;	65	5+ obs. at PTM>0.95 which is >=90% of total obs.;	17;	17
URSMA	Polar bear	Ursus maritimus	A0A384BPT7	Y47	-	-	P18669_Y92;	279;	G	1985;	1985	5+ obs. at PTM>0.95 which is >=10% and <50% of total obs.;	131;	131
URSMA	Polar bear	Ursus maritimus	A0A384BPW4	Y135	-	-	P22626_Y135;	497;	G	6;	6	5+ obs. at PTM>0.95 which is >=90% of total obs.;	5;	5
URSMA	Polar bear	Ursus maritimus	A0A384BQ11	Y167	-	-	Q9BYG3_Y183;	706;	D	60;	60	5+ obs. at PTM>0.95 which is >=50% and <90% of total obs.;	5;	5
URSMA	Polar bear	Ursus maritimus	A0A384BQ50	Y100	-	-	Q8TA86_Y142;	410;	D	107;	107	5+ obs. at PTM>0.95 which is >=90% of total obs.;	16;	16
URSMA	Polar bear	Ursus maritimus	A0A384BQI7	Y651	-	-	P11362_Y653;	2091;	Y	303;	303	5+ obs. at PTM>0.95 which is >=50% and <90% of total obs.;	18;	18
URSMA	Polar bear	Ursus maritimus	A0A384BQI7	Y652	-	-	P11362_Y654;	2092;	K	176;	176	5+ obs. at PTM>0.95 which is >=10% and <50% of total obs.;	7;	7
URSMA	Polar bear	Ursus maritimus	A0A384BQK1	Y567	-	-	Q6ZUJ8_Y570;	1421;	V	148;	148	5+ obs. at PTM>0.95 which is >=50% and <90% of total obs.;	54;	54
URSMA	Polar bear	Ursus maritimus	A0A384BQK1	Y691	-	-	Q6ZUJ8_Y694;	1766;	E	65;	65	5+ obs. at PTM>0.95 which is >=50% and <90% of total obs.;	114;	114
URSMA	Polar bear	Ursus maritimus	A0A384BQN7	Y38	-	-	Q8WWI1_Y323;	443;	V	54;	54	5+ obs. at PTM>0.95 which is >=10% and <50% of total obs.;	9;	9
URSMA	Polar bear	Ursus maritimus	A0A384BQN7	Y523	-	-	Q8WWI1_Y1142;	3127;	N	145;	145	5+ obs. at PTM>0.95 which is >=10% and <50% of total obs.;	7;	7
URSMA	Polar bear	Ursus maritimus	A0A384BQU2	Y971	-	-	Q9BY89_Y1032;	1417;	Q	12;	12	5+ obs. at PTM>0.95 which is >=50% and <90% of total obs.;	9;	9
URSMA	Polar bear	Ursus maritimus	A0A384BQV9	Y151	-	-	O75563_Y151;	269;	Y	76;	76	5+ obs. at PTM>0.95 which is >=10% and <50% of total obs.;	6;	6
URSMA	Polar bear	Ursus maritimus	A0A384BQV9	Y197	-	-	O75563_Y197;	319;	Q	473;	473	5+ obs. at PTM>0.95 which is >=50% and <90% of total obs.;	51;	51
URSMA	Polar bear	Ursus maritimus	A0A384BQX4	Y301	-	-	Q05084_Y262;	426;	E	17;	17	5+ obs. at PTM>0.95 which is >=90% of total obs.;	8;	8
URSMA	Polar bear	Ursus maritimus	A0A384BR31	Y16	-	-	Q16181_Y30;	302;	V	153;	153	5+ obs. at PTM>0.95 which is >=10% and <50% of total obs.;	6;	6
URSMA	Polar bear	Ursus maritimus	A0A384BR31	Y305	-	-	Q16181_Y319;	674;	N	444;	444	5+ obs. at PTM>0.95 which is >=10% and <50% of total obs.;	11;	11
URSMA	Polar bear	Ursus maritimus	A0A384BR38	Y359	-	-	Q9H422_Y359;	1012;	L	2529;	2529	5+ obs. at PTM>0.95 which is >=50% and <90% of total obs.;	122;	122
URSMA	Polar bear	Ursus maritimus	A0A384BR53	Y190	-	-	P04040_Y231;	452;	C	297;	297	5+ obs. at PTM>0.95 which is >=90% of total obs.;	9;	9
URSMA	Polar bear	Ursus maritimus	A0A384BRD8	Y239	-	-	P00338_Y239;	949;	E	1006;	1006	5+ obs. at PTM>0.95 which is >=50% and <90% of total obs.;	108;	108
URSMA	Polar bear	Ursus maritimus	A0A384BRF1	Y436	-	-	Q96QD5_Y449;	1319;	I	21;	21	5+ obs. at PTM>0.95 which is >=10% and <50% of total obs.;	5;	5
URSMA	Polar bear	Ursus maritimus	A0A384BRF1	Y438	-	-	Q96QD5_Y451;	1321;	C	5;	5	5+ obs. at PTM>0.95 which is >=50% and <90% of total obs.;	7;	7
URSMA	Polar bear	Ursus maritimus	A0A384BRI8	Y374	-	-	O75886_Y374;	998;	S	359;	359	5+ obs. at PTM>0.95 which is >=10% and <50% of total obs.;	18;	18
URSMA	Polar bear	Ursus maritimus	A0A384BRM3	Y66	-	-	Q8IV48_Y66;	168;	K	180;	180	5+ obs. at PTM>0.95 which is >=10% and <50% of total obs.;	24;	24
URSMA	Polar bear	Ursus maritimus	A0A384BRQ8	Y787	-	-	P23469_Y696;	2561;	A	435;	435	5+ obs. at PTM>0.95 which is >=50% and <90% of total obs.;	16;	16
URSMA	Polar bear	Ursus maritimus	A0A384BRS9	Y81	-	-	Q8N4X5_Y54;	204;	I	172;	172	5+ obs. at PTM>0.95 which is >=10% and <50% of total obs.;	12;	12
URSMA	Polar bear	Ursus maritimus	A0A384BRS9	Y83	-	-	Q8N4X5_Y56;	220;	M	100;	100	5+ obs. at PTM>0.95 which is >=10% and <50% of total obs.;	12;	12
URSMA	Polar bear	Ursus maritimus	A0A384BRS9	Y386	-	-	Q8N4X5_Y359;	988;	L	27;	27	5+ obs. at PTM>0.95 which is >=50% and <90% of total obs.;	34;	34
URSMA	Polar bear	Ursus maritimus	A0A384BRS9	Y410	-	-	Q8N4X5_Y383;	1015;	Q	320;	320	5+ obs. at PTM>0.95 which is >=90% of total obs.;	36;	36
URSMA	Polar bear	Ursus maritimus	A0A384BS58	Y690	-	-	Q8WWW8_Y560;	1636;	V	159;	159	5+ obs. at PTM>0.95 which is >=90% of total obs.;	29;	29
URSMA	Polar bear	Ursus maritimus	A0A384BSD7	Y693	-	-	Q14765_Y693;	2023;	V	10;	10	5+ obs. at PTM>0.95 which is >=50% and <90% of total obs.;	8;	8
URSMA	Polar bear	Ursus maritimus	A0A384BSE7	Y598	-	-	Q9ULF5_Y596;	1210;	L	10;	10	5+ obs. at PTM>0.95 which is >=50% and <90% of total obs.;	27;	27
URSMA	Polar bear	Ursus maritimus	A0A384BSL7	Y1169	-	-	Q99569_Y1168;	1808;	V	504;	504	5+ obs. at PTM>0.95 which is >=50% and <90% of total obs.;	18;	18
URSMA	Polar bear	Ursus maritimus	A0A384BSW9	Y162	-	-	P31327_Y162;	926;	G	21;	21	5+ obs. at PTM>0.95 which is >=90% of total obs.;	15;	15
URSMA	Polar bear	Ursus maritimus	A0A384BT47	Y221	-	-	O94925_Y304;	630;	V	12;	12	5+ obs. at PTM>0.95 which is >=10% and <50% of total obs.;	5;	5
URSMA	Polar bear	Ursus maritimus	A0A384BT64	Y1062	-	-	Q8TEW8_Y1000;	2575;	A	120;	120	5+ obs. at PTM>0.95 which is >=10% and <50% of total obs.;	9;	9
URSMA	Polar bear	Ursus maritimus	A0A384BTL4	Y740	-	-	Q6ZV73_Y748;	1349;	E	76;	76	5+ obs. at PTM>0.95 which is >=50% and <90% of total obs.;	10;	10
URSMA	Polar bear	Ursus maritimus	A0A384BTL4	Y752	-	-	Q6ZV73_Y760;	1365;	E	48;	48	5+ obs. at PTM>0.95 which is >=50% and <90% of total obs.;	11;	11
URSMA	Polar bear	Ursus maritimus	A0A384BTP0	Y203	-	-	Q00537_Y203;	318;	A	312;	312	5+ obs. at PTM>0.95 which is >=10% and <50% of total obs.;	96;	96
URSMA	Polar bear	Ursus maritimus	A0A384BU71	Y711	-	-	Q15303_Y733;	1232;	K	154;	154	5+ obs. at PTM>0.95 which is >=50% and <90% of total obs.;	12;	12
URSMA	Polar bear	Ursus maritimus	A0A384BU98	Y44	-	-	P06733_Y44;P13929_Y44;	472;458;	E	1691;1633;	1662	5+ obs. at PTM>0.95 which is >=10% and <50% of total obs.;5+ obs. at PTM>0.95 which is >=10% and <50% of total obs.;	328;325;	326
URSMA	Polar bear	Ursus maritimus	A0A384BUE6	Y101	-	-	Q96GD4_Y92;	1245;	L	9;	9	5+ obs. at PTM>0.95 which is >=90% of total obs.;	8;	8
URSMA	Polar bear	Ursus maritimus	A0A384BUF8	Y943	-	-	P08069_Y1161;	1947;	E	427;	427	5+ obs. at PTM>0.95 which is >=10% and <50% of total obs.;	8;	8
URSMA	Polar bear	Ursus maritimus	A0A384BUF8	Y947	-	-	P08069_Y1165;	1951;	Y	654;	654	5+ obs. at PTM>0.95 which is >=10% and <50% of total obs.;	6;	6
URSMA	Polar bear	Ursus maritimus	A0A384BUG2	Y1178	-	-	Q07157_Y1191;	2460;	F	50;	50	5+ obs. at PTM>0.95 which is >=10% and <50% of total obs.;	9;	9
URSMA	Polar bear	Ursus maritimus	A0A384BUG2	Y1311	-	-	Q07157_Y1324;	2629;	R	113;	113	5+ obs. at PTM>0.95 which is >=90% of total obs.;	6;	6
URSMA	Polar bear	Ursus maritimus	A0A384BUH5	Y1388	-	-	Q9UKX3_Y1379;	2102;	E	160;	160	5+ obs. at PTM>0.95 which is >=10% and <50% of total obs.;	6;	6
URSMA	Polar bear	Ursus maritimus	A0A384BUH6	Y1383	-	-	P13535_Y1378;	2081;	E	160;	160	5+ obs. at PTM>0.95 which is >=10% and <50% of total obs.;	6;	6
URSMA	Polar bear	Ursus maritimus	A0A384BUI2	Y820	-	-	Q9UKX2_Y822;	948;	N	7;	7	5+ obs. at PTM>0.95 which is >=90% of total obs.;	6;	6
URSMA	Polar bear	Ursus maritimus	A0A384BUI2	Y1379	-	-	Q9UKX2_Y1381;	1551;	E	160;	160	5+ obs. at PTM>0.95 which is >=10% and <50% of total obs.;	6;	6
URSMA	Polar bear	Ursus maritimus	A0A384BUL5	Y1068	-	-	O14647_Y1068;	2256;	M	118;	118	5+ obs. at PTM>0.95 which is >=90% of total obs.;	116;	116
URSMA	Polar bear	Ursus maritimus	A0A384BUT7	Y833	-	-	P35580_Y761;	1117;	R	168;	168	5+ obs. at PTM>0.95 which is >=90% of total obs.;	5;	5
URSMA	Polar bear	Ursus maritimus	A0A384BUT7	Y1487	-	-	P35580_Y1415;	1802;	D	449;	449	5+ obs. at PTM>0.95 which is >=90% of total obs.;	14;	14
URSMA	Polar bear	Ursus maritimus	A0A384BUU5	Y180	-	-	P46940_Y172;	873;	G	113;	113	5+ obs. at PTM>0.95 which is >=50% and <90% of total obs.;	99;	99
URSMA	Polar bear	Ursus maritimus	A0A384BUU5	Y1518	-	-	P46940_Y1510;	2933;	A	874;	874	5+ obs. at PTM>0.95 which is >=50% and <90% of total obs.;	35;	35
URSMA	Polar bear	Ursus maritimus	A0A384BUW4	Y85	-	-	O43399_Y126;	666;	K	9;	9	5+ obs. at PTM>0.95 which is >=90% of total obs.;	16;	16
URSMA	Polar bear	Ursus maritimus	A0A384BUZ0	Y682	-	-	O75116_Y722;	1127;	E	117;	117	5+ obs. at PTM>0.95 which is >=90% of total obs.;	60;	60
URSMA	Polar bear	Ursus maritimus	A0A384BUZ0	Y1279	-	-	O75116_Y1319;	2067;	D	19;	19	5+ obs. at PTM>0.95 which is >=50% and <90% of total obs.;	8;	8
URSMA	Polar bear	Ursus maritimus	A0A384BUZ2	Y210	-	-	Q9H400_Y200;	793;	S	87;	87	5+ obs. at PTM>0.95 which is >=10% and <50% of total obs.;	15;	15
URSMA	Polar bear	Ursus maritimus	A0A384BUZ2	Y264	-	-	Q9H400_Y254;	872;	E	16;	16	5+ obs. at PTM>0.95 which is >=10% and <50% of total obs.;	6;	6
URSMA	Polar bear	Ursus maritimus	A0A384BUZ9	Y396	-	-	Q13882_Y447;	1115;	E	386;	386	5+ obs. at PTM>0.95 which is >=10% and <50% of total obs.;	7;	7
URSMA	Polar bear	Ursus maritimus	A0A384BV24	Y29	-	-	Q05639_Y29;	736;	K	1649;	1649	5+ obs. at PTM>0.95 which is >=50% and <90% of total obs.;	106;	106
URSMA	Polar bear	Ursus maritimus	A0A384BV24	Y141	-	-	Q05639_Y141;	864;	T	965;	965	5+ obs. at PTM>0.95 which is >=10% and <50% of total obs.;	85;	85
URSMA	Polar bear	Ursus maritimus	A0A384BV24	Y177	-	-	Q05639_Y177;	901;	I	16;	16	5+ obs. at PTM>0.95 which is >=50% and <90% of total obs.;	27;	27
URSMA	Polar bear	Ursus maritimus	A0A384BV86	Y93	-	-	P07737_Y129;	277;	E	636;	636	5+ obs. at PTM>0.95 which is >=50% and <90% of total obs.;	17;	17
URSMA	Polar bear	Ursus maritimus	A0A384BVB4	Y697	-	-	Q06481_Y750;	2169;	E	533;	533	5+ obs. at PTM>0.95 which is >=10% and <50% of total obs.;	11;	11
URSMA	Polar bear	Ursus maritimus	A0A384BVB4	Y702	-	-	Q06481_Y755;	2175;	K	597;	597	5+ obs. at PTM>0.95 which is >=10% and <50% of total obs.;	10;	10
URSMA	Polar bear	Ursus maritimus	A0A384BVM1	Y792	-	-	A6NI28_Y792;	1287;	Q	565;	565	5+ obs. at PTM>0.95 which is >=50% and <90% of total obs.;	6;	6
URSMA	Polar bear	Ursus maritimus	A0A384BVQ4	Y160	-	-	P55196_Y203;	333;	K	21;	21	5+ obs. at PTM>0.95 which is >=90% of total obs.;	17;	17
URSMA	Polar bear	Ursus maritimus	A0A384BVQ4	Y1172	-	-	P55196_Y1230;	3022;	F	109;	109	5+ obs. at PTM>0.95 which is >=10% and <50% of total obs.;	34;	34
URSMA	Polar bear	Ursus maritimus	A0A384BVS4	Y1379	-	-	P12882_Y1379;Q9Y623_Y1379;	1562;3385;	E	160;160;	160	5+ obs. at PTM>0.95 which is >=10% and <50% of total obs.;5+ obs. at PTM>0.95 which is >=10% and <50% of total obs.;	6;6;	6
URSMA	Polar bear	Ursus maritimus	A0A384BVS9	Y1354	-	-	P11055_Y1376;	1625;	E	160;	160	5+ obs. at PTM>0.95 which is >=10% and <50% of total obs.;	6;	6
URSMA	Polar bear	Ursus maritimus	A0A384BVU8	Y253	-	-	P35232_Y249;	512;	Q	263;	263	5+ obs. at PTM>0.95 which is >=50% and <90% of total obs.;	12;	12
URSMA	Polar bear	Ursus maritimus	A0A384BVZ7	Y305	-	-	O95684_Y337;	1657;	V	245;	245	5+ obs. at PTM>0.95 which is >=10% and <50% of total obs.;	15;	15
URSMA	Polar bear	Ursus maritimus	A0A384BW08	Y17	-	-	Q9H201_Y17;	1193;	S	10;	10	5+ obs. at PTM>0.95 which is >=50% and <90% of total obs.;	5;	5
URSMA	Polar bear	Ursus maritimus	A0A384BW98	Y15	-	-	Q00535_Y15;	257;	G	871;	871	5+ obs. at PTM>0.95 which is >=10% and <50% of total obs.;	50;	50
URSMA	Polar bear	Ursus maritimus	A0A384BWF7	Y426	-	-	P43686_Y417;	715;	K	122;	122	5+ obs. at PTM>0.95 which is >=90% of total obs.;	7;	7
URSMA	Polar bear	Ursus maritimus	A0A384BWW4	Y259	-	-	P15311_Y270;	709;	A	184;	184	5+ obs. at PTM>0.95 which is >=90% of total obs.;	10;	10
URSMA	Polar bear	Ursus maritimus	A0A384BWW4	Y467	-	-	P15311_Y478;	925;	E	143;	143	5+ obs. at PTM>0.95 which is >=10% and <50% of total obs.;	9;	9
URSMA	Polar bear	Ursus maritimus	A0A384BWX0	Y47	-	-	O15145_Y47;	294;	Y	110;	110	5+ obs. at PTM>0.95 which is >=10% and <50% of total obs.;	10;	10
URSMA	Polar bear	Ursus maritimus	A0A384BX89	Y536	-	-	P16615_Y497;	987;	C	53;	53	5+ obs. at PTM>0.95 which is >=10% and <50% of total obs.;	6;	6
URSMA	Polar bear	Ursus maritimus	A0A384BXC4	Y38	-	-	P62829_Y38;	365;	I	17;	17	5+ obs. at PTM>0.95 which is >=90% of total obs.;	9;	9
URSMA	Polar bear	Ursus maritimus	A0A384BXD4	Y220	-	-	Q9C0K3_Y73;Q9P1U1_Y202;	1136;981;	F	104;152;	128	5+ obs. at PTM>0.95 which is >=10% and <50% of total obs.;5+ obs. at PTM>0.95 which is >=10% and <50% of total obs.;	9;9;	9
URSMA	Polar bear	Ursus maritimus	A0A384BXE4	Y175	-	-	Q14847_Y171;	7285;	Q	412;	412	5+ obs. at PTM>0.95 which is >=10% and <50% of total obs.;	7;	7
URSMA	Polar bear	Ursus maritimus	A0A384BXG8	Y926	-	-	Q96NW4_Y928;	1857;	D	11;	11	5+ obs. at PTM>0.95 which is >=90% of total obs.;	33;	33
URSMA	Polar bear	Ursus maritimus	A0A384BXJ2	Y96	-	-	P55327_Y136;	434;	K	66;	66	5+ obs. at PTM>0.95 which is >=10% and <50% of total obs.;	8;	8
URSMA	Polar bear	Ursus maritimus	A0A384BXK1	Y160	-	-	Q9NWQ8_Y163;	329;	E	127;	127	5+ obs. at PTM>0.95 which is >=50% and <90% of total obs.;	413;	413
URSMA	Polar bear	Ursus maritimus	A0A384BXK1	Y178	-	-	Q9NWQ8_Y181;	352;	E	125;	125	5+ obs. at PTM>0.95 which is >=10% and <50% of total obs.;	71;	71
URSMA	Polar bear	Ursus maritimus	A0A384BXK1	Y223	-	-	Q9NWQ8_Y227;	427;	A	241;	241	5+ obs. at PTM>0.95 which is >=50% and <90% of total obs.;	199;	199
URSMA	Polar bear	Ursus maritimus	A0A384BXK1	Y314	-	-	Q9NWQ8_Y317;	546;	S	653;	653	5+ obs. at PTM>0.95 which is >=10% and <50% of total obs.;	159;	159
URSMA	Polar bear	Ursus maritimus	A0A384BXK1	Y338	-	-	Q9NWQ8_Y341;	578;	T	493;	493	5+ obs. at PTM>0.95 which is >=10% and <50% of total obs.;	71;	71
URSMA	Polar bear	Ursus maritimus	A0A384BXK1	Y356	-	-	Q9NWQ8_Y359;	597;	A	587;	587	5+ obs. at PTM>0.95 which is >=10% and <50% of total obs.;	100;	100
URSMA	Polar bear	Ursus maritimus	A0A384BXK1	Y386	-	-	Q9NWQ8_Y387;	629;	E	98;	98	5+ obs. at PTM>0.95 which is >=50% and <90% of total obs.;	186;	186
URSMA	Polar bear	Ursus maritimus	A0A384BXK1	Y416	-	-	Q9NWQ8_Y417;	662;	E	655;	655	5+ obs. at PTM>0.95 which is >=50% and <90% of total obs.;	262;	262
URSMA	Polar bear	Ursus maritimus	A0A384BXL5	Y18	-	-	P14866_Y92;	227;	D	87;	87	5+ obs. at PTM>0.95 which is >=50% and <90% of total obs.;	35;	35
URSMA	Polar bear	Ursus maritimus	A0A384BXN9	Y489	-	-	Q9Y463_Y273;	997;	I	3332;	3332	5+ obs. at PTM>0.95 which is >=50% and <90% of total obs.;	730;	730
URSMA	Polar bear	Ursus maritimus	A0A384BXV9	Y97	-	-	Q86UE4_Y364;	523;	Q	44;	44	5+ obs. at PTM>0.95 which is >=10% and <50% of total obs.;	12;	12
URSMA	Polar bear	Ursus maritimus	A0A384BY03	Y66	-	-	P30040_Y66;	1013;	G	352;	352	5+ obs. at PTM>0.95 which is >=90% of total obs.;	17;	17
URSMA	Polar bear	Ursus maritimus	A0A384BY46	Y211	-	-	O60216_Y211;	738;	E	8;	8	5+ obs. at PTM>0.95 which is >=50% and <90% of total obs.;	9;	9
URSMA	Polar bear	Ursus maritimus	A0A384BY53	Y81	-	-	P30086_Y81;	266;	R	13;	13	5+ obs. at PTM>0.95 which is >=90% of total obs.;	16;	16
URSMA	Polar bear	Ursus maritimus	A0A384BY53	Y181	-	-	P30086_Y181;	546;	E	144;	144	5+ obs. at PTM>0.95 which is >=50% and <90% of total obs.;	18;	18
URSMA	Polar bear	Ursus maritimus	A0A384BY96	Y257	-	-	Q96D31_Y300;	501;	A	102;	102	5+ obs. at PTM>0.95 which is >=10% and <50% of total obs.;	22;	22
URSMA	Polar bear	Ursus maritimus	A0A384BYE4	Y96	-	-	P62826_Y147;	502;	D	432;	432	5+ obs. at PTM>0.95 which is >=50% and <90% of total obs.;	11;	11
URSMA	Polar bear	Ursus maritimus	A0A384BYJ0	Y110	-	-	Q63HQ0_Y110;	332;	A	134;	134	5+ obs. at PTM>0.95 which is >=90% of total obs.;	12;	12
URSMA	Polar bear	Ursus maritimus	A0A384BYJ1	Y56	-	-	Q99700_Y290;	714;	E	8;	8	5+ obs. at PTM>0.95 which is >=90% of total obs.;	16;	16
URSMA	Polar bear	Ursus maritimus	A0A384BYP3	Y94	-	-	P08758_Y94;	287;	E	683;	683	5+ obs. at PTM>0.95 which is >=50% and <90% of total obs.;	62;	62
URSMA	Polar bear	Ursus maritimus	A0A384BYP3	Y297	-	-	P08758_Y297;	896;	S	38;	38	5+ obs. at PTM>0.95 which is >=10% and <50% of total obs.;	13;	13
URSMA	Polar bear	Ursus maritimus	A0A384BYQ6	Y101	-	-	O43609_Y53;	252;	T	245;	245	5+ obs. at PTM>0.95 which is >=50% and <90% of total obs.;	23;	23
URSMA	Polar bear	Ursus maritimus	A0A384BYR1	Y1299	-	-	Q9ULJ7_Y1299;	4042;	E	55;	55	5+ obs. at PTM>0.95 which is >=90% of total obs.;	59;	59
URSMA	Polar bear	Ursus maritimus	A0A384BYR4	Y156	-	-	Q96ST8_Y157;	255;	A	255;	255	5+ obs. at PTM>0.95 which is >=50% and <90% of total obs.;	10;	10
URSMA	Polar bear	Ursus maritimus	A0A384BYW4	Y110	-	-	P52758_Y110;	559;	Q	41;	41	5+ obs. at PTM>0.95 which is >=90% of total obs.;	5;	5
URSMA	Polar bear	Ursus maritimus	A0A384BYY2	Y128	-	-	P63104_Y128;	224;	L	10;	10	5+ obs. at PTM>0.95 which is >=90% of total obs.;	16;	16
URSMA	Polar bear	Ursus maritimus	A0A384BZ26	Y93	-	-	P68032_Y93;P68133_Y93;	346;346;	N	681;794;	738	5+ obs. at PTM>0.95 which is >=10% and <50% of total obs.;5+ obs. at PTM>0.95 which is >=10% and <50% of total obs.;	24;24;	24
URSMA	Polar bear	Ursus maritimus	A0A384BZ26	Y190	-	-	P62736_Y190;P68032_Y190;P68133_Y190;	293;443;443;	L	218;217;218;	218	5+ obs. at PTM>0.95 which is >=50% and <90% of total obs.;5+ obs. at PTM>0.95 which is >=50% and <90% of total obs.;5+ obs. at PTM>0.95 which is >=50% and <90% of total obs.;	19;19;19;	19
URSMA	Polar bear	Ursus maritimus	A0A384BZ85	Y75	-	-	O95340_Y20;	198;	Q	53;	53	5+ obs. at PTM>0.95 which is >=50% and <90% of total obs.;	7;	7
URSMA	Polar bear	Ursus maritimus	A0A384BZA6	Y716	-	-	P04626_Y735;	1394;	K	155;	155	5+ obs. at PTM>0.95 which is >=50% and <90% of total obs.;	12;	12
URSMA	Polar bear	Ursus maritimus	A0A384BZA6	Y1234	-	-	P04626_Y1248;	2156;	L	247;	247	5+ obs. at PTM>0.95 which is >=10% and <50% of total obs.;	31;	31
URSMA	Polar bear	Ursus maritimus	A0A384BZB7	Y1773	-	-	O95071_Y1746;	4121;	I	115;	115	5+ obs. at PTM>0.95 which is >=10% and <50% of total obs.;	16;	16
URSMA	Polar bear	Ursus maritimus	A0A384BZE8	Y680	-	-	P16885_Y680;	1217;	A	38;	38	5+ obs. at PTM>0.95 which is >=50% and <90% of total obs.;	9;	9
URSMA	Polar bear	Ursus maritimus	A0A384BZE8	Y753	-	-	P16885_Y753;	1300;	D	275;	275	5+ obs. at PTM>0.95 which is >=10% and <50% of total obs.;	20;	20
URSMA	Polar bear	Ursus maritimus	A0A384BZE8	Y759	-	-	P16885_Y759;	1308;	V	195;	195	5+ obs. at PTM>0.95 which is >=90% of total obs.;	80;	80
URSMA	Polar bear	Ursus maritimus	A0A384BZE8	Y1245	-	-	P16885_Y1245;	1882;	Q	142;	142	5+ obs. at PTM>0.95 which is >=90% of total obs.;	21;	21
URSMA	Polar bear	Ursus maritimus	A0A384BZH2	Y234	-	-	P56945_Y234;	426;	D	675;	675	5+ obs. at PTM>0.95 which is >=50% and <90% of total obs.;	25;	25
URSMA	Polar bear	Ursus maritimus	A0A384BZH2	Y249	-	-	P56945_Y249;	450;	D	697;	697	5+ obs. at PTM>0.95 which is >=90% of total obs.;	204;	204
URSMA	Polar bear	Ursus maritimus	A0A384BZH2	Y287	-	-	P56945_Y287;	503;	D	261;	261	5+ obs. at PTM>0.95 which is >=50% and <90% of total obs.;	43;	43
URSMA	Polar bear	Ursus maritimus	A0A384BZH2	Y306	-	-	P56945_Y306;	541;	D	160;	160	5+ obs. at PTM>0.95 which is >=50% and <90% of total obs.;	24;	24
URSMA	Polar bear	Ursus maritimus	A0A384BZH2	Y387	-	-	P56945_Y387;	743;	D	417;	417	5+ obs. at PTM>0.95 which is >=50% and <90% of total obs.;	15;	15
URSMA	Polar bear	Ursus maritimus	A0A384BZH2	Y550	-	-	P56945_Y664;	1174;	D	26;	26	5+ obs. at PTM>0.95 which is >=10% and <50% of total obs.;	7;	7
URSMA	Polar bear	Ursus maritimus	A0A384BZH2	Y552	-	-	P56945_Y666;	1183;	V	23;	23	5+ obs. at PTM>0.95 which is >=10% and <50% of total obs.;	7;	7
URSMA	Polar bear	Ursus maritimus	A0A384BZH5	Y118	-	-	Q9Y6M9_Y118;	220;	F	18;	18	5+ obs. at PTM>0.95 which is >=90% of total obs.;	31;	31
URSMA	Polar bear	Ursus maritimus	A0A384BZI5	Y240	-	-	P34741_Y200;	973;	A	23;	23	5+ obs. at PTM>0.95 which is >=50% and <90% of total obs.;	11;	11
URSMA	Polar bear	Ursus maritimus	A0A384BZR4	Y1657	-	-	P10586_Y1621;	2155;	A	148;	148	5+ obs. at PTM>0.95 which is >=90% of total obs.;	10;	10
URSMA	Polar bear	Ursus maritimus	A0A384BZR4	Y1941	-	-	P10586_Y1905;P23468_Y1910;Q13332_Y1946;	2447;2574;2679;	A	6;6;6;	6	5+ obs. at PTM>0.95 which is >=10% and <50% of total obs.;5+ obs. at PTM>0.95 which is >=10% and <50% of total obs.;5+ obs. at PTM>0.95 which is >=10% and <50% of total obs.;	7;7;7;	7
URSMA	Polar bear	Ursus maritimus	A0A384BZS4	Y74	-	-	Q8TF74_Y74;	663;	G	235;	235	5+ obs. at PTM>0.95 which is >=50% and <90% of total obs.;	11;	11
URSMA	Polar bear	Ursus maritimus	A0A384BZT6	Y274	-	-	P48643_Y274;	357;	K	9;	9	5+ obs. at PTM>0.95 which is >=50% and <90% of total obs.;	14;	14
URSMA	Polar bear	Ursus maritimus	A0A384BZZ7	Y91	-	-	Q14134_Y93;	99;	F	48;	48	5+ obs. at PTM>0.95 which is >=50% and <90% of total obs.;	21;	21
URSMA	Polar bear	Ursus maritimus	A0A384C0B0	Y130	-	-	Q96A22_Y103;	283;	A	493;	493	5+ obs. at PTM>0.95 which is >=10% and <50% of total obs.;	21;	21
URSMA	Polar bear	Ursus maritimus	A0A384C0T4	Y358	-	-	Q00341_Y358;	1064;	A	7;	7	5+ obs. at PTM>0.95 which is >=90% of total obs.;	5;	5
URSMA	Polar bear	Ursus maritimus	A0A384C0T4	Y437	-	-	Q00341_Y437;	1226;	V	186;	186	5+ obs. at PTM>0.95 which is >=90% of total obs.;	21;	21
URSMA	Polar bear	Ursus maritimus	A0A384C0V6	Y107	-	-	Q14451_Y107;	452;	S	239;	239	5+ obs. at PTM>0.95 which is >=50% and <90% of total obs.;	6;	6
URSMA	Polar bear	Ursus maritimus	A0A384C157	Y15	-	-	P11142_Y15;	412;	S	42;	42	5+ obs. at PTM>0.95 which is >=10% and <50% of total obs.;	8;	8
URSMA	Polar bear	Ursus maritimus	A0A384C157	Y41	-	-	P11142_Y41;	438;	V	361;	361	5+ obs. at PTM>0.95 which is >=10% and <50% of total obs.;	5;	5
URSMA	Polar bear	Ursus maritimus	A0A384C183	Y779	-	-	P54764_Y779;	1032;	T	569;	569	5+ obs. at PTM>0.95 which is >=10% and <50% of total obs.;	33;	33
URSMA	Polar bear	Ursus maritimus	A0A384C1A9	Y258	-	-	P52594_Y327;	1036;	A	137;	137	5+ obs. at PTM>0.95 which is >=50% and <90% of total obs.;	18;	18
URSMA	Polar bear	Ursus maritimus	A0A384C1E0	Y32	-	-	P07947_Y32;	513;	G	96;	96	5+ obs. at PTM>0.95 which is >=10% and <50% of total obs.;	27;	27
URSMA	Polar bear	Ursus maritimus	A0A384C1E0	Y192	-	-	P07947_Y194;	712;	S	293;	293	5+ obs. at PTM>0.95 which is >=50% and <90% of total obs.;	13;	13
URSMA	Polar bear	Ursus maritimus	A0A384C1E0	Y220	-	-	P07947_Y222;	740;	Y	1593;	1593	5+ obs. at PTM>0.95 which is >=10% and <50% of total obs.;	75;	75
URSMA	Polar bear	Ursus maritimus	A0A384C1E0	Y535	-	-	P07947_Y537;	1099;	Q	1165;	1165	5+ obs. at PTM>0.95 which is >=50% and <90% of total obs.;	81;	81
URSMA	Polar bear	Ursus maritimus	A0A384C1E6	Y210	-	-	P68366_Y210;	381;	D	382;	382	5+ obs. at PTM>0.95 which is >=10% and <50% of total obs.;	27;	27
URSMA	Polar bear	Ursus maritimus	A0A384C1E6	Y272	-	-	P68366_Y272;	443;	A	400;	400	5+ obs. at PTM>0.95 which is >=10% and <50% of total obs.;	28;	28
URSMA	Polar bear	Ursus maritimus	A0A384C1E6	Y357	-	-	P68366_Y357;	528;	Q	544;	544	5+ obs. at PTM>0.95 which is >=90% of total obs.;	12;	12
URSMA	Polar bear	Ursus maritimus	A0A384C1E6	Y399	-	-	P68366_Y399;	570;	A	381;	381	5+ obs. at PTM>0.95 which is >=90% of total obs.;	5;	5
URSMA	Polar bear	Ursus maritimus	A0A384C1N3	Y294	-	-	P54578_Y285;	1850;	L	8;	8	5+ obs. at PTM>0.95 which is >=50% and <90% of total obs.;	7;	7
URSMA	Polar bear	Ursus maritimus	A0A384C1P3	Y270	-	-	P35241_Y270;	514;	A	184;	184	5+ obs. at PTM>0.95 which is >=90% of total obs.;	10;	10
URSMA	Polar bear	Ursus maritimus	A0A384C1Z6	Y57	-	-	Q9Y371_Y80;	1318;	E	267;	267	5+ obs. at PTM>0.95 which is >=90% of total obs.;	37;	37
URSMA	Polar bear	Ursus maritimus	A0A384C238	Y172	-	-	Q9UDY4_Y172;	406;	T	465;	465	5+ obs. at PTM>0.95 which is >=10% and <50% of total obs.;	14;	14
URSMA	Polar bear	Ursus maritimus	A0A384C243	Y58	-	-	Q96AE4_Y58;	117;	G	54;	54	5+ obs. at PTM>0.95 which is >=10% and <50% of total obs.;	32;	32
URSMA	Polar bear	Ursus maritimus	A0A384C255	Y17	-	-	Q15019_Y17;	363;	V	679;	679	5+ obs. at PTM>0.95 which is >=10% and <50% of total obs.;	17;	17
URSMA	Polar bear	Ursus maritimus	A0A384C2C2	Y353	-	-	P36871_Y353;	1619;	E	145;	145	5+ obs. at PTM>0.95 which is >=10% and <50% of total obs.;	14;	14
URSMA	Polar bear	Ursus maritimus	A0A384C2P2	Y12	-	-	P43405_Y352;	949;	A	267;	267	5+ obs. at PTM>0.95 which is >=10% and <50% of total obs.;	79;	79
URSMA	Polar bear	Ursus maritimus	A0A384C2P2	Y186	-	-	P43405_Y526;	1168;	K	91;	91	5+ obs. at PTM>0.95 which is >=50% and <90% of total obs.;	23;	23
URSMA	Polar bear	Ursus maritimus	A0A384C2P7	Y82	-	-	O15269_Y82;	582;	N	91;	91	5+ obs. at PTM>0.95 which is >=50% and <90% of total obs.;	13;	13
URSMA	Polar bear	Ursus maritimus	A0A384C2W9	Y857	-	-	Q92835_Y865;	1748;	D	343;	343	5+ obs. at PTM>0.95 which is >=50% and <90% of total obs.;	50;	50
URSMA	Polar bear	Ursus maritimus	A0A384C322	Y324	-	-	Q15124_Y286;	1473;	G	5;	5	5+ obs. at PTM>0.95 which is >=90% of total obs.;	6;	6
URSMA	Polar bear	Ursus maritimus	A0A384C348	Y208	-	-	P31939_Y208;	388;	G	46;	46	5+ obs. at PTM>0.95 which is >=10% and <50% of total obs.;	22;	22
URSMA	Polar bear	Ursus maritimus	A0A384C3A0	Y614	-	-	O43491_Y623;	2555;	V	324;	324	5+ obs. at PTM>0.95 which is >=10% and <50% of total obs.;	95;	95
URSMA	Polar bear	Ursus maritimus	A0A384C3I3	Y56	-	-	P42685_Y46;	123;	F	928;	928	5+ obs. at PTM>0.95 which is >=10% and <50% of total obs.;	242;	242
URSMA	Polar bear	Ursus maritimus	A0A384C402	Y453	-	-	P27986_Y452;	1111;	N	423;	423	5+ obs. at PTM>0.95 which is >=50% and <90% of total obs.;	29;	29
URSMA	Polar bear	Ursus maritimus	A0A384C402	Y468	-	-	O00459_Y464;P27986_Y467;	1341;1220;	E	1547;2036;	1792	5+ obs. at PTM>0.95 which is >=10% and <50% of total obs.;5+ obs. at PTM>0.95 which is >=10% and <50% of total obs.;	102;61;	82
URSMA	Polar bear	Ursus maritimus	A0A384C402	Y557	-	-	P27986_Y556;	1348;	R	36;	36	5+ obs. at PTM>0.95 which is >=90% of total obs.;	5;	5
URSMA	Polar bear	Ursus maritimus	A0A384C402	Y581	-	-	O00459_Y577;P27986_Y580;	1489;1372;	L	19;797;	408	5+ obs. at PTM>0.95 which is >=10% and <50% of total obs.;5+ obs. at PTM>0.95 which is >=10% and <50% of total obs.;	10;19;	14
URSMA	Polar bear	Ursus maritimus	A0A384C412	Y570	-	-	O60674_Y570;	1005;	G	726;	726	5+ obs. at PTM>0.95 which is >=50% and <90% of total obs.;	47;	47
URSMA	Polar bear	Ursus maritimus	A0A384C414	Y884	-	-	Q96RT1_Y884;	1225;	D	182;	182	5+ obs. at PTM>0.95 which is >=50% and <90% of total obs.;	39;	39
URSMA	Polar bear	Ursus maritimus	A0A384C464	Y207	-	-	P04083_Y207;	375;	E	555;	555	5+ obs. at PTM>0.95 which is >=90% of total obs.;	42;	42
URSMA	Polar bear	Ursus maritimus	A0A384C4C5	Y114	-	-	Q13123_Y114;	888;	E	31;	31	5+ obs. at PTM>0.95 which is >=50% and <90% of total obs.;	37;	37
URSMA	Polar bear	Ursus maritimus	A0A384C4C5	Y325	-	-	Q13123_Y325;	1289;	V	11;	11	5+ obs. at PTM>0.95 which is >=10% and <50% of total obs.;	11;	11
URSMA	Polar bear	Ursus maritimus	A0A384C4C9	Y860	-	-	Q9UDY2_Y932;	2416;	T	10;	10	5+ obs. at PTM>0.95 which is >=10% and <50% of total obs.;	102;	102
URSMA	Polar bear	Ursus maritimus	A0A384C4C9	Y1046	-	-	Q9UDY2_Y1118;	3844;	A	917;	917	5+ obs. at PTM>0.95 which is >=90% of total obs.;	918;	918
URSMA	Polar bear	Ursus maritimus	A0A384C4I0	Y218	-	-	P43243_Y219;	230;	E	200;	200	5+ obs. at PTM>0.95 which is >=10% and <50% of total obs.;	31;	31
URSMA	Polar bear	Ursus maritimus	A0A384C4J0	Y201	-	-	P35221_Y177;	433;	K	549;	549	5+ obs. at PTM>0.95 which is >=90% of total obs.;	40;	40
URSMA	Polar bear	Ursus maritimus	A0A384C4J0	Y443	-	-	P35221_Y419;	702;	A	55;	55	5+ obs. at PTM>0.95 which is >=90% of total obs.;	21;	21
URSMA	Polar bear	Ursus maritimus	A0A384C4J0	Y643	-	-	P35221_Y619;	969;	D	52;	52	5+ obs. at PTM>0.95 which is >=90% of total obs.;	8;	8
URSMA	Polar bear	Ursus maritimus	A0A384C4K6	Y291	-	-	P42768_Y291;	552;	D	631;	631	5+ obs. at PTM>0.95 which is >=90% of total obs.;	592;	592
URSMA	Polar bear	Ursus maritimus	A0A384C4N9	Y910	-	-	Q7L014_Y910;	2399;	V	7;	7	5+ obs. at PTM>0.95 which is >=50% and <90% of total obs.;	16;	16
URSMA	Polar bear	Ursus maritimus	A0A384C522	Y508	-	-	Q13433_Y528;	1059;	N	123;	123	5+ obs. at PTM>0.95 which is >=50% and <90% of total obs.;	11;	11
URSMA	Polar bear	Ursus maritimus	A0A384C522	Y511	-	-	Q13433_Y531;	1070;	V	62;	62	5+ obs. at PTM>0.95 which is >=10% and <50% of total obs.;	5;	5
URSMA	Polar bear	Ursus maritimus	A0A384C528	Y340	-	-	Q5T0W9_Y336;	371;	F	42;	42	5+ obs. at PTM>0.95 which is >=10% and <50% of total obs.;	5;	5
URSMA	Polar bear	Ursus maritimus	A0A384C528	Y347	-	-	Q5T0W9_Y343;	383;	T	39;	39	5+ obs. at PTM>0.95 which is >=50% and <90% of total obs.;	9;	9
URSMA	Polar bear	Ursus maritimus	A0A384C5A9	Y189	-	-	Q562R1_Y189;	209;	L	218;	218	5+ obs. at PTM>0.95 which is >=50% and <90% of total obs.;	19;	19
URSMA	Polar bear	Ursus maritimus	A0A384C5B5	Y56	-	-	P08238_Y56;Q58FF6_Y32;Q58FF7_Y56;Q58FF8_Y56;	415;418;416;418;	E	56;13;7;21;	24	5+ obs. at PTM>0.95 which is >=50% and <90% of total obs.;5+ obs. at PTM>0.95 which is >=50% and <90% of total obs.;5+ obs. at PTM>0.95 which is >=50% and <90% of total obs.;5+ obs. at PTM>0.95 which is >=50% and <90% of total obs.;	25;25;25;25;	25
URSMA	Polar bear	Ursus maritimus	A0A384C5B5	Y192	-	-	P08238_Y192;Q58FF6_Y167;Q58FF7_Y171;	558;563;554;	L	167;14;5;	62	5+ obs. at PTM>0.95 which is >=90% of total obs.;5+ obs. at PTM>0.95 which is >=90% of total obs.;5+ obs. at PTM>0.95 which is >=90% of total obs.;	17;17;17;	17
URSMA	Polar bear	Ursus maritimus	A0A384C5B5	Y276	-	-	P08238_Y276;Q58FF8_Y198;	655;688;	I	131;44;	88	5+ obs. at PTM>0.95 which is >=50% and <90% of total obs.;5+ obs. at PTM>0.95 which is >=50% and <90% of total obs.;	21;21;	21
URSMA	Polar bear	Ursus maritimus	A0A384C5B5	Y301	-	-	P08238_Y301;	680;	G	16;	16	5+ obs. at PTM>0.95 which is >=10% and <50% of total obs.;	6;	6
URSMA	Polar bear	Ursus maritimus	A0A384C5B5	Y484	-	-	P08238_Y484;Q58FF8_Y260;	899;899;	Y	735;40;	388	5+ obs. at PTM>0.95 which is >=10% and <50% of total obs.;5+ obs. at PTM>0.95 which is >=10% and <50% of total obs.;	44;44;	44
URSMA	Polar bear	Ursus maritimus	A0A384C5L5	Y38	-	-	O00221_Y155;	178;	D	177;	177	5+ obs. at PTM>0.95 which is >=10% and <50% of total obs.;	15;	15
URSMA	Polar bear	Ursus maritimus	A0A384C5L6	Y270	-	-	P46926_Y270;	609;	S	84;	84	5+ obs. at PTM>0.95 which is >=10% and <50% of total obs.;	19;	19
URSMA	Polar bear	Ursus maritimus	A0A384C5R0	Y365	-	-	Q9Y5K6_Y361;	911;	F	69;	69	5+ obs. at PTM>0.95 which is >=50% and <90% of total obs.;	10;	10
URSMA	Polar bear	Ursus maritimus	A0A384C5U3	Y381	-	-	Q92783_Y381;	749;	S	177;	177	5+ obs. at PTM>0.95 which is >=10% and <50% of total obs.;	11;	11
URSMA	Polar bear	Ursus maritimus	A0A384C5U3	Y384	-	-	Q92783_Y384;	760;	A	241;	241	5+ obs. at PTM>0.95 which is >=10% and <50% of total obs.;	28;	28
URSMA	Polar bear	Ursus maritimus	A0A384C5W9	Y336	-	-	P34932_Y336;	481;	A	568;	568	5+ obs. at PTM>0.95 which is >=90% of total obs.;	19;	19
URSMA	Polar bear	Ursus maritimus	A0A384C6I4	Y159	-	-	Q9UPZ9_Y159;	397;	V	224;	224	5+ obs. at PTM>0.95 which is >=10% and <50% of total obs.;	31;	31
URSMA	Polar bear	Ursus maritimus	A0A384C6J0	Y71	-	-	P08263_Y49;P09210_Y49;	144;129;	L	80;80;	80	5+ obs. at PTM>0.95 which is >=90% of total obs.;5+ obs. at PTM>0.95 which is >=90% of total obs.;	106;106;	106
URSMA	Polar bear	Ursus maritimus	A0A384C6J6	Y462	-	-	Q99459_Y459;	1401;	S	29;	29	5+ obs. at PTM>0.95 which is >=10% and <50% of total obs.;	8;	8
URSMA	Polar bear	Ursus maritimus	A0A384C6J6	Y514	-	-	Q99459_Y511;	1461;	I	10;	10	5+ obs. at PTM>0.95 which is >=10% and <50% of total obs.;	21;	21
URSMA	Polar bear	Ursus maritimus	A0A384C6R8	Y1033	-	-	P17948_Y1048;	1757;	K	127;	127	5+ obs. at PTM>0.95 which is >=90% of total obs.;	14;	14
URSMA	Polar bear	Ursus maritimus	A0A384C6R8	Y1038	-	-	P17948_Y1053;	1762;	V	132;	132	5+ obs. at PTM>0.95 which is >=90% of total obs.;	14;	14
URSMA	Polar bear	Ursus maritimus	A0A384C6Z7	Y266	-	-	P23511_Y266;	620;	V	218;	218	5+ obs. at PTM>0.95 which is >=90% of total obs.;	6;	6
URSMA	Polar bear	Ursus maritimus	A0A384C771	Y748	-	-	P09619_Y751;	889;	V	27;	27	5+ obs. at PTM>0.95 which is >=50% and <90% of total obs.;	5;	5
URSMA	Polar bear	Ursus maritimus	A0A384C7E5	Y176	-	-	P08670_Y117;	216;	I	602;	602	5+ obs. at PTM>0.95 which is >=50% and <90% of total obs.;	41;	41
URSMA	Polar bear	Ursus maritimus	A0A384C7H2	Y725	-	-	P98082_Y685;	3015;	F	7;	7	5+ obs. at PTM>0.95 which is >=10% and <50% of total obs.;	12;	12
URSMA	Polar bear	Ursus maritimus	A0A384C7I2	Y825	-	-	Q99650_Y837;	1738;	L	24;	24	5+ obs. at PTM>0.95 which is >=10% and <50% of total obs.;	13;	13
URSMA	Polar bear	Ursus maritimus	A0A384C7T6	Y176	-	-	Q00536_Y176;	442;	A	300;	300	5+ obs. at PTM>0.95 which is >=10% and <50% of total obs.;	96;	96
URSMA	Polar bear	Ursus maritimus	A0A384C7V4	Y298	-	-	P26639_Y298;	788;	G	327;	327	5+ obs. at PTM>0.95 which is >=90% of total obs.;	84;	84
URSMA	Polar bear	Ursus maritimus	A0A384C844	Y489	-	-	Q9BRS2_Y466;	1065;	Q	88;	88	5+ obs. at PTM>0.95 which is >=90% of total obs.;	59;	59
URSMA	Polar bear	Ursus maritimus	A0A384C889	Y284	-	-	P55082_Y284;	460;	V	43;	43	5+ obs. at PTM>0.95 which is >=90% of total obs.;	21;	21
URSMA	Polar bear	Ursus maritimus	A0A384C898	Y159	-	-	P20794_Y159;	382;	V	805;	805	5+ obs. at PTM>0.95 which is >=50% and <90% of total obs.;	7;	7
URSMA	Polar bear	Ursus maritimus	A0A384C8A8	Y883	-	-	Q13523_Y849;	1399;	L	3594;	3594	5+ obs. at PTM>0.95 which is >=10% and <50% of total obs.;	2429;	2429
URSMA	Polar bear	Ursus maritimus	A0A384C8F2	Y108	-	-	Q96F07_Y108;	972;	E	435;	435	5+ obs. at PTM>0.95 which is >=90% of total obs.;	27;	27
URSMA	Polar bear	Ursus maritimus	A0A384C8H4	Y965	-	-	Q14126_Y968;	1697;	A	108;	108	5+ obs. at PTM>0.95 which is >=50% and <90% of total obs.;	7;	7
URSMA	Polar bear	Ursus maritimus	A0A384C8J7	Y203	-	-	O75955_Y203;	463;	L	195;	195	5+ obs. at PTM>0.95 which is >=50% and <90% of total obs.;	12;	12
URSMA	Polar bear	Ursus maritimus	A0A384C8J7	Y238	-	-	O75955_Y238;	507;	Q	46;	46	5+ obs. at PTM>0.95 which is >=90% of total obs.;	5;	5
URSMA	Polar bear	Ursus maritimus	A0A384C8P6	Y575	-	-	O15117_Y571;	1804;	D	741;	741	5+ obs. at PTM>0.95 which is >=10% and <50% of total obs.;	32;	32
URSMA	Polar bear	Ursus maritimus	A0A384C8S4	Y802	-	-	Q08345_Y792;	1436;	A	918;	918	5+ obs. at PTM>0.95 which is >=50% and <90% of total obs.;	111;	111
URSMA	Polar bear	Ursus maritimus	A0A384C8S4	Y806	-	-	Q08345_Y796;	1440;	Y	928;	928	5+ obs. at PTM>0.95 which is >=50% and <90% of total obs.;	112;	112
URSMA	Polar bear	Ursus maritimus	A0A384C8S4	Y807	-	-	Q08345_Y797;	1441;	R	301;	301	5+ obs. at PTM>0.95 which is >=10% and <50% of total obs.;	30;	30
URSMA	Polar bear	Ursus maritimus	A0A384C8X2	Y578	-	-	Q6R327_Y863;	1745;	V	49;	49	5+ obs. at PTM>0.95 which is >=90% of total obs.;	5;	5
URSMA	Polar bear	Ursus maritimus	A0A384C8X4	Y240	-	-	P07195_Y240;	597;	E	983;	983	5+ obs. at PTM>0.95 which is >=50% and <90% of total obs.;	113;	113
URSMA	Polar bear	Ursus maritimus	A0A384C8Y3	Y523	-	-	P43003_Y523;	642;	Q	8;	8	5+ obs. at PTM>0.95 which is >=90% of total obs.;	5;	5
URSMA	Polar bear	Ursus maritimus	A0A384C945	Y60	-	-	P22314_Y60;	1270;	V	11;	11	5+ obs. at PTM>0.95 which is >=90% of total obs.;	51;	51
URSMA	Polar bear	Ursus maritimus	A0A384C9D9	Y108	-	-	P02768_Y108;	128;	G	108;	108	5+ obs. at PTM>0.95 which is >=50% and <90% of total obs.;	18;	18
URSMA	Polar bear	Ursus maritimus	A0A384C9D9	Y164	-	-	P02768_Y164;	192;	E	353;	353	5+ obs. at PTM>0.95 which is >=10% and <50% of total obs.;	6;	6
URSMA	Polar bear	Ursus maritimus	A0A384C9E1	Y382	-	-	Q13546_Y384;	1709;	H	292;	292	5+ obs. at PTM>0.95 which is >=10% and <50% of total obs.;	6;	6
URSMA	Polar bear	Ursus maritimus	A0A384C9K9	Y53	-	-	Q14320_Y53;Q9Y247_Y53;	391;386;	D	142;140;	141	5+ obs. at PTM>0.95 which is >=50% and <90% of total obs.;5+ obs. at PTM>0.95 which is >=90% of total obs.;	25;25;	25
URSMA	Polar bear	Ursus maritimus	A0A384C9U1	Y97	-	-	O14979_Y126;	140;	S	6;	6	5+ obs. at PTM>0.95 which is >=10% and <50% of total obs.;	158;	158
URSMA	Polar bear	Ursus maritimus	A0A384C9X0	Y92	-	-	Q14511_Y92;	209;	Q	310;	310	5+ obs. at PTM>0.95 which is >=90% of total obs.;	7;	7
URSMA	Polar bear	Ursus maritimus	A0A384C9X0	Y166	-	-	Q14511_Y166;	415;	E	533;	533	5+ obs. at PTM>0.95 which is >=10% and <50% of total obs.;	7;	7
URSMA	Polar bear	Ursus maritimus	A0A384C9X0	Y241	-	-	Q14511_Y241;	552;	D	229;	229	5+ obs. at PTM>0.95 which is >=90% of total obs.;	8;	8
URSMA	Polar bear	Ursus maritimus	A0A384C9X0	Y317	-	-	Q14511_Y317;	702;	D	675;	675	5+ obs. at PTM>0.95 which is >=10% and <50% of total obs.;	19;	19
URSMA	Polar bear	Ursus maritimus	A0A384C9X0	Y345	-	-	Q14511_Y345;	739;	D	363;	363	5+ obs. at PTM>0.95 which is >=90% of total obs.;	32;	32
URSMA	Polar bear	Ursus maritimus	A0A384C9Y0	Y43	-	-	P15924_Y95;	1311;	G	207;	207	5+ obs. at PTM>0.95 which is >=50% and <90% of total obs.;	6;	6
URSMA	Polar bear	Ursus maritimus	A0A384C9Y0	Y197	-	-	P15924_Y249;	1572;	Q	80;	80	5+ obs. at PTM>0.95 which is >=10% and <50% of total obs.;	5;	5
URSMA	Polar bear	Ursus maritimus	A0A384C9Y0	Y1087	-	-	P15924_Y1139;	6586;	D	113;	113	5+ obs. at PTM>0.95 which is >=10% and <50% of total obs.;	8;	8
URSMA	Polar bear	Ursus maritimus	A0A384C9Y0	Y2223	-	-	P15924_Y2275;	8683;	E	51;	51	5+ obs. at PTM>0.95 which is >=90% of total obs.;	21;	21
URSMA	Polar bear	Ursus maritimus	A0A384C9Y1	Y190	-	-	Q15759_Y182;Q16539_Y182;	432;421;	V	555;3588;	2072	5+ obs. at PTM>0.95 which is >=10% and <50% of total obs.;5+ obs. at PTM>0.95 which is >=10% and <50% of total obs.;	141;3383;	1762
URSMA	Polar bear	Ursus maritimus	A0A384CA19	Y42	-	-	P10412_Y71;	2079;	D	44;	44	5+ obs. at PTM>0.95 which is >=50% and <90% of total obs.;	5;	5
URSMA	Polar bear	Ursus maritimus	A0A384CA72	Y255	-	-	O15264_Y182;	478;	V	968;	968	5+ obs. at PTM>0.95 which is >=10% and <50% of total obs.;	217;	217
URSMA	Polar bear	Ursus maritimus	A0A384CA82	Y431	-	-	Q92625_Y455;	872;	E	393;	393	5+ obs. at PTM>0.95 which is >=50% and <90% of total obs.;	5;	5
URSMA	Polar bear	Ursus maritimus	A0A384CA82	Y901	-	-	Q92625_Y922;	1973;	A	124;	124	5+ obs. at PTM>0.95 which is >=50% and <90% of total obs.;	5;	5
URSMA	Polar bear	Ursus maritimus	A0A384CAF4	Y720	-	-	P16284_Y713;	4578;	S	766;	766	5+ obs. at PTM>0.95 which is >=50% and <90% of total obs.;	78;	78
URSMA	Polar bear	Ursus maritimus	A0A384CAF7	Y202	-	-	P40259_Y207;	2194;	E	5;	5	5+ obs. at PTM>0.95 which is >=50% and <90% of total obs.;	17;	17
URSMA	Polar bear	Ursus maritimus	A0A384CAG4	Y202	-	-	P17844_Y202;	626;	G	448;	448	5+ obs. at PTM>0.95 which is >=90% of total obs.;	5;	5
URSMA	Polar bear	Ursus maritimus	A0A384CAH7	Y103	-	-	Q9BT23_Y102;	1507;	D	117;	117	5+ obs. at PTM>0.95 which is >=50% and <90% of total obs.;	6;	6
URSMA	Polar bear	Ursus maritimus	A0A384CAJ1	Y160	-	-	Q86XP3_Y160;	642;	F	19;	19	5+ obs. at PTM>0.95 which is >=90% of total obs.;	5;	5
URSMA	Polar bear	Ursus maritimus	A0A384CAU7	Y449	-	-	Q9NQ84_Y438;	1178;	V	143;	143	5+ obs. at PTM>0.95 which is >=50% and <90% of total obs.;	5;	5
URSMA	Polar bear	Ursus maritimus	A0A384CB07	Y12	-	-	P46783_Y12;	333;	E	729;	729	5+ obs. at PTM>0.95 which is >=90% of total obs.;	34;	34
URSMA	Polar bear	Ursus maritimus	A0A384CB24	Y181	-	-	P38919_Y202;	271;	D	17;	17	5+ obs. at PTM>0.95 which is >=90% of total obs.;	7;	7
URSMA	Polar bear	Ursus maritimus	A0A384CB38	Y91	-	-	A5A3E0_Y791;P0CG38_Y791;P0CG39_Y754;P60709_Y91;P63261_Y91;Q6S8J3_Y791;Q9BYX7_Y91;	852;852;852;137;120;852;808;	N	789;679;679;794;795;680;65;	640	5+ obs. at PTM>0.95 which is >=10% and <50% of total obs.;5+ obs. at PTM>0.95 which is >=10% and <50% of total obs.;5+ obs. at PTM>0.95 which is >=10% and <50% of total obs.;5+ obs. at PTM>0.95 which is >=10% and <50% of total obs.;5+ obs. at PTM>0.95 which is >=10% and <50% of total obs.;5+ obs. at PTM>0.95 which is >=10% and <50% of total obs.;5+ obs. at PTM>0.95 which is >=10% and <50% of total obs.;	24;24;24;24;24;24;24;	24
URSMA	Polar bear	Ursus maritimus	A0A384CB38	Y188	-	-	P60709_Y188;P63261_Y188;	234;217;	L	218;218;	218	5+ obs. at PTM>0.95 which is >=50% and <90% of total obs.;5+ obs. at PTM>0.95 which is >=50% and <90% of total obs.;	19;19;	19
URSMA	Polar bear	Ursus maritimus	A0A384CB38	Y198	-	-	P60709_Y198;P63261_Y198;	244;227;	S	768;768;	768	5+ obs. at PTM>0.95 which is >=10% and <50% of total obs.;5+ obs. at PTM>0.95 which is >=10% and <50% of total obs.;	50;50;	50
URSMA	Polar bear	Ursus maritimus	A0A384CB38	Y294	-	-	P60709_Y294;P63261_Y294;	340;323;	A	658;656;	657	5+ obs. at PTM>0.95 which is >=10% and <50% of total obs.;5+ obs. at PTM>0.95 which is >=10% and <50% of total obs.;	39;39;	39
URSMA	Polar bear	Ursus maritimus	A0A384CC17	Y711	-	-	Q9C0B5_Y711;	2234;	E	18;	18	5+ obs. at PTM>0.95 which is >=10% and <50% of total obs.;	5;	5
URSMA	Polar bear	Ursus maritimus	A0A384CC97	Y153	-	-	P52565_Y133;	542;	R	206;	206	5+ obs. at PTM>0.95 which is >=50% and <90% of total obs.;	14;	14
URSMA	Polar bear	Ursus maritimus	A0A384CCP0	Y478	-	-	Q9Y2W1_Y476;	1342;	A	104;	104	5+ obs. at PTM>0.95 which is >=10% and <50% of total obs.;	37;	37
URSMA	Polar bear	Ursus maritimus	A0A384CCQ2	Y479	-	-	Q12874_Y479;	1298;	E	197;	197	5+ obs. at PTM>0.95 which is >=10% and <50% of total obs.;	56;	56
URSMA	Polar bear	Ursus maritimus	A0A384CCR9	Y128	-	-	O14964_Y132;	1061;	Q	407;	407	5+ obs. at PTM>0.95 which is >=50% and <90% of total obs.;	33;	33
URSMA	Polar bear	Ursus maritimus	A0A384CCR9	Y212	-	-	O14964_Y216;	1183;	E	1281;	1281	5+ obs. at PTM>0.95 which is >=90% of total obs.;	30;	30
URSMA	Polar bear	Ursus maritimus	A0A384CCR9	Y233	-	-	O14964_Y237;	1443;	L	12;	12	5+ obs. at PTM>0.95 which is >=10% and <50% of total obs.;	58;	58
URSMA	Polar bear	Ursus maritimus	A0A384CCR9	Y505	-	-	O14964_Y524;	2473;	L	19;	19	5+ obs. at PTM>0.95 which is >=90% of total obs.;	34;	34
URSMA	Polar bear	Ursus maritimus	A0A384CCZ4	Y193	-	-	P06239_Y192;	473;	I	1046;	1046	5+ obs. at PTM>0.95 which is >=10% and <50% of total obs.;	155;	155
URSMA	Polar bear	Ursus maritimus	A0A384CCZ4	Y506	-	-	P06239_Y505;	840;	Q	817;	817	5+ obs. at PTM>0.95 which is >=10% and <50% of total obs.;	342;	342
URSMA	Polar bear	Ursus maritimus	A0A384CD43	Y32	-	-	P09769_Y34;	513;	G	108;	108	5+ obs. at PTM>0.95 which is >=50% and <90% of total obs.;	8;	8
URSMA	Polar bear	Ursus maritimus	A0A384CD43	Y177	-	-	P09769_Y180;	712;	S	252;	252	5+ obs. at PTM>0.95 which is >=50% and <90% of total obs.;	13;	13
URSMA	Polar bear	Ursus maritimus	A0A384CD43	Y205	-	-	P09769_Y208;	740;	Y	262;	262	5+ obs. at PTM>0.95 which is >=10% and <50% of total obs.;	8;	8
URSMA	Polar bear	Ursus maritimus	A0A384CD43	Y409	-	-	P09769_Y412;	956;	N	195;	195	5+ obs. at PTM>0.95 which is >=50% and <90% of total obs.;	14;	14
URSMA	Polar bear	Ursus maritimus	A0A384CD48	Y96	-	-	O60716_Y96;	202;	S	641;	641	5+ obs. at PTM>0.95 which is >=10% and <50% of total obs.;	41;	41
URSMA	Polar bear	Ursus maritimus	A0A384CD48	Y898	-	-	O60716_Y904;	1395;	S	1255;	1255	5+ obs. at PTM>0.95 which is >=10% and <50% of total obs.;	70;	70
URSMA	Polar bear	Ursus maritimus	A0A384CDC8	Y88	-	-	Q14241_Y138;	325;	Q	19;	19	5+ obs. at PTM>0.95 which is >=50% and <90% of total obs.;	12;	12
URSMA	Polar bear	Ursus maritimus	A0A384CDQ6	Y67	-	-	Q99497_Y67;	213;	D	20;	20	5+ obs. at PTM>0.95 which is >=50% and <90% of total obs.;	6;	6
URSMA	Polar bear	Ursus maritimus	A0A384CDR8	Y532	-	-	Q5SW79_Y532;	681;	N	59;	59	5+ obs. at PTM>0.95 which is >=90% of total obs.;	8;	8
URSMA	Polar bear	Ursus maritimus	A0A384CE91	Y658	-	-	P11171_Y660;	1195;	I	280;	280	5+ obs. at PTM>0.95 which is >=90% of total obs.;	116;	116
URSMA	Polar bear	Ursus maritimus	A0A384CES6	Y381	-	-	P31689_Y381;	705;	E	466;	466	5+ obs. at PTM>0.95 which is >=90% of total obs.;	14;	14
URSMA	Polar bear	Ursus maritimus	A0A384CF64	Y2057	-	-	Q6P2Q9_Y2062;	3747;	E	46;	46	5+ obs. at PTM>0.95 which is >=10% and <50% of total obs.;	8;	8
URSMA	Polar bear	Ursus maritimus	A0A384CF90	Y26	-	-	Q9Y490_Y26;	100;	D	874;	874	5+ obs. at PTM>0.95 which is >=50% and <90% of total obs.;	48;	48
URSMA	Polar bear	Ursus maritimus	A0A384CF90	Y70	-	-	Q9Y490_Y70;	146;	Y	1307;	1307	5+ obs. at PTM>0.95 which is >=10% and <50% of total obs.;	78;	78
URSMA	Polar bear	Ursus maritimus	A0A384CF90	Y127	-	-	Q9Y490_Y127;	203;	S	165;	165	5+ obs. at PTM>0.95 which is >=10% and <50% of total obs.;	6;	6
URSMA	Polar bear	Ursus maritimus	A0A384CF90	Y443	-	-	Q9Y490_Y436;	558;	N	841;	841	5+ obs. at PTM>0.95 which is >=10% and <50% of total obs.;	17;	17
URSMA	Polar bear	Ursus maritimus	A0A384CF90	Y1123	-	-	Q9Y490_Y1116;	1790;	A	342;	342	5+ obs. at PTM>0.95 which is >=10% and <50% of total obs.;	7;	7
URSMA	Polar bear	Ursus maritimus	A0A384CFM0	Y277	-	-	Q9NP79_Y278;	1159;	A	38;	38	5+ obs. at PTM>0.95 which is >=10% and <50% of total obs.;	10;	10
URSMA	Polar bear	Ursus maritimus	A0A384CFX3	Y175	-	-	P46108_Y221;	1812;	A	1115;	1115	5+ obs. at PTM>0.95 which is >=10% and <50% of total obs.;	16;	16
URSMA	Polar bear	Ursus maritimus	A0A384CFZ7	Y242	-	-	Q14254_Y163;	372;	L	38;	38	5+ obs. at PTM>0.95 which is >=50% and <90% of total obs.;	13;	13
URSMA	Polar bear	Ursus maritimus	A0A384CFZ7	Y320	-	-	Q14254_Y241;	511;	E	32;	32	5+ obs. at PTM>0.95 which is >=90% of total obs.;	31;	31
URSMA	Polar bear	Ursus maritimus	A0A384CG23	Y501	-	-	O00231_Y415;	895;	N	86;	86	5+ obs. at PTM>0.95 which is >=50% and <90% of total obs.;	7;	7
URSMA	Polar bear	Ursus maritimus	A0A384CG49	Y1100	-	-	O75976_Y1344;	2537;	E	171;	171	5+ obs. at PTM>0.95 which is >=90% of total obs.;	13;	13
URSMA	Polar bear	Ursus maritimus	A0A384CG55	Y561	-	-	Q9Y2X7_Y545;	1694;	S	693;	693	5+ obs. at PTM>0.95 which is >=10% and <50% of total obs.;	8;	8
URSMA	Polar bear	Ursus maritimus	A0A384CG60	Y70	-	-	Q9Y3P8_Y90;	245;	G	336;	336	5+ obs. at PTM>0.95 which is >=10% and <50% of total obs.;	78;	78
URSMA	Polar bear	Ursus maritimus	A0A384CG60	Y149	-	-	Q9Y3P8_Y169;	515;	A	147;	147	5+ obs. at PTM>0.95 which is >=90% of total obs.;	11;	11
URSMA	Polar bear	Ursus maritimus	A0A384CG76	Y25	-	-	P60903_Y25;	266;	L	735;	735	5+ obs. at PTM>0.95 which is >=50% and <90% of total obs.;	54;	54
URSMA	Polar bear	Ursus maritimus	A0A384CG79	Y214	-	-	O95297_Y241;	449;	A	402;	402	5+ obs. at PTM>0.95 which is >=10% and <50% of total obs.;	18;	18
URSMA	Polar bear	Ursus maritimus	A0A384CG79	Y236	-	-	O95297_Y263;	471;	A	1014;	1014	5+ obs. at PTM>0.95 which is >=50% and <90% of total obs.;	516;	516
URSMA	Polar bear	Ursus maritimus	A0A384CGC0	Y346	-	-	Q99755_Y360;	1251;	S	59;	59	5+ obs. at PTM>0.95 which is >=50% and <90% of total obs.;	7;	7
URSMA	Polar bear	Ursus maritimus	A0A384CGH8	Y318	-	-	Q9NRW7_Y318;	648;	P	6;	6	5+ obs. at PTM>0.95 which is >=90% of total obs.;	7;	7
URSMA	Polar bear	Ursus maritimus	A0A384CGL8	Y250	-	-	Q92526_Y250;	327;	K	9;	9	5+ obs. at PTM>0.95 which is >=10% and <50% of total obs.;	8;	8
URSMA	Polar bear	Ursus maritimus	A0A384CGQ3	Y48	-	-	Q5VYS8_Y33;	123;	L	22;	22	5+ obs. at PTM>0.95 which is >=90% of total obs.;	5;	5
URSMA	Polar bear	Ursus maritimus	A0A384CGQ3	Y99	-	-	Q5VYS8_Y84;	184;	S	31;	31	5+ obs. at PTM>0.95 which is >=50% and <90% of total obs.;	14;	14
URSMA	Polar bear	Ursus maritimus	A0A384CGU9	Y310	-	-	Q15032_Y354;	1197;	S	22;	22	5+ obs. at PTM>0.95 which is >=10% and <50% of total obs.;	21;	21
URSMA	Polar bear	Ursus maritimus	A0A384CGV2	Y634	-	-	Q00610_Y634;	1188;	D	902;	902	5+ obs. at PTM>0.95 which is >=50% and <90% of total obs.;	24;	24
URSMA	Polar bear	Ursus maritimus	A0A384CGV2	Y899	-	-	Q00610_Y899;	1581;	Y	658;	658	5+ obs. at PTM>0.95 which is >=10% and <50% of total obs.;	14;	14
URSMA	Polar bear	Ursus maritimus	A0A384CH70	Y15	-	-	P06493_Y15;	210;	G	3738;	3738	5+ obs. at PTM>0.95 which is >=10% and <50% of total obs.;	4797;	4797
URSMA	Polar bear	Ursus maritimus	A0A384CHB2	Y447	-	-	O95905_Y448;	1638;	D	10;	10	5+ obs. at PTM>0.95 which is >=90% of total obs.;	21;	21
URSMA	Polar bear	Ursus maritimus	A0A384CHC8	Y128	-	-	P20963_Y111;	376;	N	403;	403	5+ obs. at PTM>0.95 which is >=90% of total obs.;	70;	70
URSMA	Polar bear	Ursus maritimus	A0A384CHC8	Y161	-	-	P20963_Y142;	435;	Q	420;	420	5+ obs. at PTM>0.95 which is >=10% and <50% of total obs.;	12;	12
URSMA	Polar bear	Ursus maritimus	A0A384CHF1	Y159	-	-	Q14258_Y278;	1143;	Q	280;	280	5+ obs. at PTM>0.95 which is >=50% and <90% of total obs.;	7;	7
URSMA	Polar bear	Ursus maritimus	A0A384CHF2	Y685	-	-	P18206_Y692;	1103;	E	710;	710	5+ obs. at PTM>0.95 which is >=10% and <50% of total obs.;	22;	22
URSMA	Polar bear	Ursus maritimus	A0A384CHF2	Y815	-	-	P18206_Y822;	1259;	R	1528;	1528	5+ obs. at PTM>0.95 which is >=10% and <50% of total obs.;	142;	142
URSMA	Polar bear	Ursus maritimus	A0A384CHH8	Y365	-	-	P50995_Y365;	730;	A	77;	77	5+ obs. at PTM>0.95 which is >=90% of total obs.;	5;	5
URSMA	Polar bear	Ursus maritimus	A0A384CHK8	Y232	-	-	Q9BTT0_Y235;	978;	V	223;	223	5+ obs. at PTM>0.95 which is >=90% of total obs.;	89;	89
URSMA	Polar bear	Ursus maritimus	A0A384CHS6	Y639	-	-	Q7Z5K2_Y633;	1822;	T	41;	41	5+ obs. at PTM>0.95 which is >=50% and <90% of total obs.;	5;	5
URSMA	Polar bear	Ursus maritimus	A0A384CHT9	Y39	-	-	O76070_Y39;	156;	V	6;	6	5+ obs. at PTM>0.95 which is >=90% of total obs.;	6;	6
URSMA	Polar bear	Ursus maritimus	A0A384CHW9	Y189	-	-	O75995_Y189;	1590;	D	32;	32	5+ obs. at PTM>0.95 which is >=50% and <90% of total obs.;	12;	12
URSMA	Polar bear	Ursus maritimus	A0A384CHX8	Y399	-	-	P52732_Y399;	776;	I	115;	115	5+ obs. at PTM>0.95 which is >=90% of total obs.;	6;	6
URSMA	Polar bear	Ursus maritimus	A0A384CHY4	Y17	-	-	Q9Y520_Y17;	514;	A	36;	36	5+ obs. at PTM>0.95 which is >=50% and <90% of total obs.;	6;	6
URSMA	Polar bear	Ursus maritimus	A0A384CHY4	Y166	-	-	Q9Y520_Y164;	911;	G	81;	81	5+ obs. at PTM>0.95 which is >=50% and <90% of total obs.;	26;	26
URSMA	Polar bear	Ursus maritimus	A0A384CHY4	Y2671	-	-	Q9Y520_Y2707;	4914;	Q	87;	87	5+ obs. at PTM>0.95 which is >=50% and <90% of total obs.;	8;	8
URSMA	Polar bear	Ursus maritimus	A0A384CI15	Y151	-	-	P61158_Y202;	927;	F	152;	152	5+ obs. at PTM>0.95 which is >=10% and <50% of total obs.;	9;	9
URSMA	Polar bear	Ursus maritimus	A0A384CI49	Y484	-	-	Q8IZJ1_Y457;	899;	A	11;	11	5+ obs. at PTM>0.95 which is >=90% of total obs.;	24;	24
URSMA	Polar bear	Ursus maritimus	A0A384CI53	Y391	-	-	P00367_Y512;	1223;	T	117;	117	5+ obs. at PTM>0.95 which is >=10% and <50% of total obs.;	5;	5
URSMA	Polar bear	Ursus maritimus	A0A384CID3	Y702	-	-	P07949_Y687;	1125;	S	34;	34	5+ obs. at PTM>0.95 which is >=10% and <50% of total obs.;	109;	109
URSMA	Polar bear	Ursus maritimus	A0A384CIG2	Y107	-	-	P51151_Y107;	485;	Y	39;	39	5+ obs. at PTM>0.95 which is >=10% and <50% of total obs.;	5;	5
URSMA	Polar bear	Ursus maritimus	A0A384CIK7	Y26	-	-	Q96A49_Y60;	368;	L	70;	70	5+ obs. at PTM>0.95 which is >=10% and <50% of total obs.;	5;	5
URSMA	Polar bear	Ursus maritimus	A0A384CIM0	Y89	-	-	P30041_Y89;	196;	N	56;	56	5+ obs. at PTM>0.95 which is >=50% and <90% of total obs.;	7;	7
URSMA	Polar bear	Ursus maritimus	A0A384CIQ6	Y148	-	-	O76039_Y171;	376;	V	498;	498	5+ obs. at PTM>0.95 which is >=10% and <50% of total obs.;	6;	6
URSMA	Polar bear	Ursus maritimus	A0A384CIZ3	Y156	-	-	Q9HB71_Y199;	663;	E	236;	236	5+ obs. at PTM>0.95 which is >=90% of total obs.;	149;	149
URSMA	Polar bear	Ursus maritimus	A0A384CJ31	Y453	-	-	Q5R372_Y455;	755;	E	54;	54	5+ obs. at PTM>0.95 which is >=90% of total obs.;	21;	21
URSMA	Polar bear	Ursus maritimus	A0A384CJ61	Y5	-	-	P51153_Y5;	60;	D	73;	73	5+ obs. at PTM>0.95 which is >=90% of total obs.;	14;	14
URSMA	Polar bear	Ursus maritimus	A0A384CJG1	Y220	-	-	O00501_Y217;O14493_Y208;	453;230;	V	67;80;	74	5+ obs. at PTM>0.95 which is >=10% and <50% of total obs.;5+ obs. at PTM>0.95 which is >=10% and <50% of total obs.;	9;6;	8
URSMA	Polar bear	Ursus maritimus	A0A384CJG5	Y123	-	-	P15880_Y133;	251;	N	107;	107	5+ obs. at PTM>0.95 which is >=90% of total obs.;	59;	59
URSMA	Polar bear	Ursus maritimus	A0A384CJV3	Y218	-	-	P42684_Y231;	338;	V	10;	10	5+ obs. at PTM>0.95 which is >=90% of total obs.;	11;	11
URSMA	Polar bear	Ursus maritimus	A0A384CJV3	Y426	-	-	P42684_Y439;	586;	T	1438;	1438	5+ obs. at PTM>0.95 which is >=10% and <50% of total obs.;	194;	194
URSMA	Polar bear	Ursus maritimus	A0A384CJZ1	Y661	-	-	Q6P996_Y677;	1362;	V	173;	173	5+ obs. at PTM>0.95 which is >=10% and <50% of total obs.;	12;	12
URSMA	Polar bear	Ursus maritimus	A0A384CJZ8	Y35	-	-	O14828_Y35;	609;	A	205;	205	5+ obs. at PTM>0.95 which is >=50% and <90% of total obs.;	19;	19
URSMA	Polar bear	Ursus maritimus	A0A384CK19	Y348	-	-	P29353_Y349;	496;	Y	902;	902	5+ obs. at PTM>0.95 which is >=50% and <90% of total obs.;	56;	56
URSMA	Polar bear	Ursus maritimus	A0A384CK19	Y349	-	-	P29353_Y350;	497;	N	895;	895	5+ obs. at PTM>0.95 which is >=50% and <90% of total obs.;	56;	56
URSMA	Polar bear	Ursus maritimus	A0A384CK19	Y426	-	-	P29353_Y427;	623;	V	1904;	1904	5+ obs. at PTM>0.95 which is >=10% and <50% of total obs.;	667;	667
URSMA	Polar bear	Ursus maritimus	A0A384CK76	Y459	-	-	P15941_Y1229;	4572;	E	456;	456	5+ obs. at PTM>0.95 which is >=50% and <90% of total obs.;	109;	109
URSMA	Polar bear	Ursus maritimus	A0A384CKF4	Y315	-	-	Q86UK7_Y306;	700;	E	599;	599	5+ obs. at PTM>0.95 which is >=50% and <90% of total obs.;	25;	25
URSMA	Polar bear	Ursus maritimus	A0A384CKL7	Y761	-	-	P35749_Y761;	1166;	R	168;	168	5+ obs. at PTM>0.95 which is >=90% of total obs.;	5;	5
URSMA	Polar bear	Ursus maritimus	A0A384CKL7	Y1344	-	-	P35749_Y1408;	1850;	E	85;	85	5+ obs. at PTM>0.95 which is >=50% and <90% of total obs.;	8;	8
URSMA	Polar bear	Ursus maritimus	A0A384CKL7	Y1351	-	-	P35749_Y1415;	1857;	D	256;	256	5+ obs. at PTM>0.95 which is >=90% of total obs.;	97;	97
URSMA	Polar bear	Ursus maritimus	A0A384CKV5	Y130	-	-	O75832_Y138;	1056;	E	19;	19	5+ obs. at PTM>0.95 which is >=90% of total obs.;	8;	8
URSMA	Polar bear	Ursus maritimus	A0A384CL30	Y700	-	-	Q9Y4F3_Y699;	993;	K	136;	136	5+ obs. at PTM>0.95 which is >=90% of total obs.;	18;	18
URSMA	Polar bear	Ursus maritimus	A0A384CL35	Y535	-	-	P47712_Y535;	947;	E	28;	28	5+ obs. at PTM>0.95 which is >=90% of total obs.;	35;	35
URSMA	Polar bear	Ursus maritimus	A0A384CL62	Y73	-	-	Q04837_Y73;	807;	Q	508;	508	5+ obs. at PTM>0.95 which is >=10% and <50% of total obs.;	6;	6
URSMA	Polar bear	Ursus maritimus	A0A384CL66	Y354	-	-	Q9H2X6_Y361;	778;	L	3001;	3001	5+ obs. at PTM>0.95 which is >=50% and <90% of total obs.;	282;	282
URSMA	Polar bear	Ursus maritimus	A0A384CLN6	Y357	-	-	P11274_Y554;	1195;	E	162;	162	5+ obs. at PTM>0.95 which is >=90% of total obs.;	7;	7
URSMA	Polar bear	Ursus maritimus	A0A384CLN6	Y401	-	-	P11274_Y598;	1247;	G	258;	258	5+ obs. at PTM>0.95 which is >=90% of total obs.;	6;	6
URSMA	Polar bear	Ursus maritimus	A0A384CLN6	Y447	-	-	P11274_Y644;	1296;	K	303;	303	5+ obs. at PTM>0.95 which is >=50% and <90% of total obs.;	60;	60
URSMA	Polar bear	Ursus maritimus	A0A384CLU1	Y207	-	-	P46109_Y207;	777;	A	1154;	1154	5+ obs. at PTM>0.95 which is >=10% and <50% of total obs.;	64;	64
URSMA	Polar bear	Ursus maritimus	A0A384CLU1	Y251	-	-	P46109_Y251;	830;	D	678;	678	5+ obs. at PTM>0.95 which is >=90% of total obs.;	11;	11
URSMA	Polar bear	Ursus maritimus	A0A384CLZ9	Y159	-	-	P28482_Y187;	812;	V	4300;	4300	5+ obs. at PTM>0.95 which is >=10% and <50% of total obs.;	1468;	1468
URSMA	Polar bear	Ursus maritimus	A0A384CM82	Y10	-	-	Q15417_Y10;	153;	G	17;	17	5+ obs. at PTM>0.95 which is >=10% and <50% of total obs.;	6;	6
URSMA	Polar bear	Ursus maritimus	A0A384CM95	Y258	-	-	P05023_Y260;	503;	T	1190;	1190	5+ obs. at PTM>0.95 which is >=90% of total obs.;	58;	58
URSMA	Polar bear	Ursus maritimus	A0A384CMJ0	Y900	-	-	Q6ZNL6_Y820;	1399;	V	21;	21	5+ obs. at PTM>0.95 which is >=50% and <90% of total obs.;	7;	7
URSMA	Polar bear	Ursus maritimus	A0A384CMW3	Y210	-	-	P0DPH7_Y210;Q6PEY2_Y210;	336;398;	D	354;350;	352	5+ obs. at PTM>0.95 which is >=10% and <50% of total obs.;5+ obs. at PTM>0.95 which is >=10% and <50% of total obs.;	54;27;	40
URSMA	Polar bear	Ursus maritimus	A0A384CMW3	Y272	-	-	P0DPH7_Y272;Q6PEY2_Y272;	398;460;	A	398;324;	361	5+ obs. at PTM>0.95 which is >=10% and <50% of total obs.;5+ obs. at PTM>0.95 which is >=10% and <50% of total obs.;	56;28;	42
URSMA	Polar bear	Ursus maritimus	A0A384CMW3	Y357	-	-	P0DPH7_Y357;Q6PEY2_Y357;	483;548;	Q	542;435;	488	5+ obs. at PTM>0.95 which is >=90% of total obs.;5+ obs. at PTM>0.95 which is >=90% of total obs.;	24;12;	18
URSMA	Polar bear	Ursus maritimus	A0A384CMW3	Y399	-	-	P0DPH7_Y399;	525;	A	381;	381	5+ obs. at PTM>0.95 which is >=90% of total obs.;	10;	10
URSMA	Polar bear	Ursus maritimus	A0A384CN83	Y127	-	-	Q8IXW5_Y127;	179;	D	103;	103	5+ obs. at PTM>0.95 which is >=90% of total obs.;	6;	6
URSMA	Polar bear	Ursus maritimus	A0A384CNB8	Y369	-	-	P21980_Y369;	1649;	C	501;	501	5+ obs. at PTM>0.95 which is >=50% and <90% of total obs.;	26;	26
URSMA	Polar bear	Ursus maritimus	A0A384CND9	Y530	-	-	P12931_Y530;	988;	Q	967;	967	5+ obs. at PTM>0.95 which is >=10% and <50% of total obs.;	21;	21
URSMA	Polar bear	Ursus maritimus	A0A384CNE7	Y344	-	-	Q9H4G0_Y343;	667;	E	209;	209	5+ obs. at PTM>0.95 which is >=50% and <90% of total obs.;	30;	30
URSMA	Polar bear	Ursus maritimus	A0A384CNH0	Y352	-	-	Q86Z02_Y352;	962;	L	2997;	2997	5+ obs. at PTM>0.95 which is >=50% and <90% of total obs.;	282;	282
URSMA	Polar bear	Ursus maritimus	A0A384CNI7	Y183	-	-	P51149_Y183;	260;	N	246;	246	5+ obs. at PTM>0.95 which is >=50% and <90% of total obs.;	57;	57
URSMA	Polar bear	Ursus maritimus	A0A384CNR0	Y95	-	-	Q13043_Y41;	1471;	G	16;	16	5+ obs. at PTM>0.95 which is >=90% of total obs.;	7;	7
URSMA	Polar bear	Ursus maritimus	A0A384CNR0	Y487	-	-	Q13043_Y433;	2594;	E	118;	118	5+ obs. at PTM>0.95 which is >=90% of total obs.;	106;	106
URSMA	Polar bear	Ursus maritimus	A0A384CNS3	Y182	-	-	P31431_Y197;	735;	A	291;	291	5+ obs. at PTM>0.95 which is >=50% and <90% of total obs.;	11;	11
URSMA	Polar bear	Ursus maritimus	A0A384CP10	Y179	-	-	Q9UHR4_Y163;	384;	V	98;	98	5+ obs. at PTM>0.95 which is >=90% of total obs.;	13;	13
URSMA	Polar bear	Ursus maritimus	A0A384CP40	Y88	-	-	Q9Y508_Y116;	451;	I	65;	65	5+ obs. at PTM>0.95 which is >=90% of total obs.;	6;	6
URSMA	Polar bear	Ursus maritimus	A0A384CPC1	Y659	-	-	P19174_Y771;	1321;	G	563;	563	5+ obs. at PTM>0.95 which is >=10% and <50% of total obs.;	6;	6
URSMA	Polar bear	Ursus maritimus	A0A384CPC1	Y865	-	-	P19174_Y977;	1596;	R	607;	607	5+ obs. at PTM>0.95 which is >=10% and <50% of total obs.;	16;	16
URSMA	Polar bear	Ursus maritimus	A0A384CPP3	Y258	-	-	Q9BYG5_Y101;	279;	S	30;	30	5+ obs. at PTM>0.95 which is >=50% and <90% of total obs.;	37;	37
URSMA	Polar bear	Ursus maritimus	A0A384CPS2	Y710	-	-	P11387_Y723;Q969P6_Y559;	2098;1832;	L	9;8;	8	5+ obs. at PTM>0.95 which is >=90% of total obs.;5+ obs. at PTM>0.95 which is >=90% of total obs.;	21;21;	21
URSMA	Polar bear	Ursus maritimus	A0A384CPU7	Y308	-	-	P31321_Y312;	868;	V	93;	93	5+ obs. at PTM>0.95 which is >=90% of total obs.;	7;	7
URSMA	Polar bear	Ursus maritimus	A0A384CPV9	Y159	-	-	Q9GZY6_Y136;	329;	E	179;	179	5+ obs. at PTM>0.95 which is >=10% and <50% of total obs.;	31;	31
URSMA	Polar bear	Ursus maritimus	A0A384CPW9	Y216	-	-	P40227_Y250;	380;	K	9;	9	5+ obs. at PTM>0.95 which is >=10% and <50% of total obs.;	8;	8
URSMA	Polar bear	Ursus maritimus	A0A384CQ06	Y147	-	-	Q9NZ63_Y147;	411;	E	519;	519	5+ obs. at PTM>0.95 which is >=90% of total obs.;	464;	464
URSMA	Polar bear	Ursus maritimus	A0A384CQ65	Y100	-	-	P0DP23_Y100;	386;	I	1895;	1895	5+ obs. at PTM>0.95 which is >=50% and <90% of total obs.;	236;	236
URSMA	Polar bear	Ursus maritimus	A0A384CQI1	Y600	-	-	P54760_Y574;	1040;	S	181;	181	5+ obs. at PTM>0.95 which is >=50% and <90% of total obs.;	210;	210
URSMA	Polar bear	Ursus maritimus	A0A384CQI6	Y62	-	-	Q96I24_Y51;	224;	G	65;	65	5+ obs. at PTM>0.95 which is >=10% and <50% of total obs.;	5;	5
URSMA	Polar bear	Ursus maritimus	A0A384CQK7	Y77	-	-	Q9NR46_Y77;	903;	E	235;	235	5+ obs. at PTM>0.95 which is >=90% of total obs.;	37;	37
URSMA	Polar bear	Ursus maritimus	A0A384CQV5	Y1489	-	-	Q8TEU7_Y1476;	2591;	K	102;	102	5+ obs. at PTM>0.95 which is >=90% of total obs.;	21;	21
URSMA	Polar bear	Ursus maritimus	A0A384CQW1	Y25	-	-	P35250_Y34;	209;	E	7;	7	5+ obs. at PTM>0.95 which is >=10% and <50% of total obs.;	6;	6
URSMA	Polar bear	Ursus maritimus	A0A384CR16	Y135	-	-	Q53GS7_Y135;	262;	E	17;	17	5+ obs. at PTM>0.95 which is >=90% of total obs.;	14;	14
URSMA	Polar bear	Ursus maritimus	A0A384CR38	Y570	-	-	Q05397_Y570;	1721;	M	477;	477	5+ obs. at PTM>0.95 which is >=10% and <50% of total obs.;	289;	289
URSMA	Polar bear	Ursus maritimus	A0A384CR38	Y576	-	-	Q05397_Y576;	1728;	Y	2245;	2245	5+ obs. at PTM>0.95 which is >=10% and <50% of total obs.;	535;	535
URSMA	Polar bear	Ursus maritimus	A0A384CR38	Y924	-	-	Q05397_Y925;	3086;	E	387;	387	5+ obs. at PTM>0.95 which is >=50% and <90% of total obs.;	20;	20
URSMA	Polar bear	Ursus maritimus	A0A384CR76	Y110	-	-	O43639_Y110;	498;	D	413;	413	5+ obs. at PTM>0.95 which is >=10% and <50% of total obs.;	44;	44
URSMA	Polar bear	Ursus maritimus	A0A384CRH9	Y260	-	-	P00519_Y226;	380;	G	324;	324	5+ obs. at PTM>0.95 which is >=50% and <90% of total obs.;	39;	39
URSMA	Polar bear	Ursus maritimus	A0A384CRH9	Y287	-	-	P00519_Y253;	408;	G	284;	284	5+ obs. at PTM>0.95 which is >=10% and <50% of total obs.;	9;	9
URSMA	Polar bear	Ursus maritimus	A0A384CRH9	Y427	-	-	P00519_Y393;	626;	T	1456;	1456	5+ obs. at PTM>0.95 which is >=10% and <50% of total obs.;	194;	194
URSMA	Polar bear	Ursus maritimus	A0A384CRH9	Y447	-	-	P00519_Y413;	646;	N	158;	158	5+ obs. at PTM>0.95 which is >=50% and <90% of total obs.;	6;	6
URSMA	Polar bear	Ursus maritimus	A0A384CRM2	Y1176	-	-	Q13813_Y1176;	2157;	G	163;	163	5+ obs. at PTM>0.95 which is >=50% and <90% of total obs.;	7;	7
URSMA	Polar bear	Ursus maritimus	A0A384CRM2	Y2421	-	-	Q13813_Y2430;	3758;	Q	124;	124	5+ obs. at PTM>0.95 which is >=50% and <90% of total obs.;	14;	14
URSMA	Polar bear	Ursus maritimus	A0A384CRN7	Y199	-	-	Q92569_Y199;	1102;	E	716;	716	5+ obs. at PTM>0.95 which is >=10% and <50% of total obs.;	18;	18
URSMA	Polar bear	Ursus maritimus	A0A384CRN7	Y202	-	-	Q92569_Y202;	1105;	T	38;	38	5+ obs. at PTM>0.95 which is >=10% and <50% of total obs.;	6;	6
URSMA	Polar bear	Ursus maritimus	A0A384CRW5	Y1111	-	-	Q5VY43_Y1019;	1880;	D	7;	7	5+ obs. at PTM>0.95 which is >=10% and <50% of total obs.;	5;	5
URSMA	Polar bear	Ursus maritimus	A0A384CSB7	Y149	-	-	O14965_Y148;	1413;	L	12;	12	5+ obs. at PTM>0.95 which is >=90% of total obs.;	8;	8
URSMA	Polar bear	Ursus maritimus	A0A384CSC6	Y350	-	-	Q9NQ75_Y350;	882;	D	339;	339	5+ obs. at PTM>0.95 which is >=10% and <50% of total obs.;	16;	16
URSMA	Polar bear	Ursus maritimus	A0A384CSN9	Y141	-	-	Q14247_Y141;	1629;	Q	100;	100	5+ obs. at PTM>0.95 which is >=10% and <50% of total obs.;	31;	31
URSMA	Polar bear	Ursus maritimus	A0A384CSN9	Y154	-	-	Q14247_Y154;	1669;	S	216;	216	5+ obs. at PTM>0.95 which is >=10% and <50% of total obs.;	15;	15
URSMA	Polar bear	Ursus maritimus	A0A384CSN9	Y178	-	-	Q14247_Y178;	1721;	Q	138;	138	5+ obs. at PTM>0.95 which is >=10% and <50% of total obs.;	14;	14
URSMA	Polar bear	Ursus maritimus	A0A384CSN9	Y215	-	-	Q14247_Y215;	1817;	Q	88;	88	5+ obs. at PTM>0.95 which is >=10% and <50% of total obs.;	32;	32
URSMA	Polar bear	Ursus maritimus	A0A384CSN9	Y334	-	-	Q14247_Y334;	2195;	Q	324;	324	5+ obs. at PTM>0.95 which is >=10% and <50% of total obs.;	19;	19
URSMA	Polar bear	Ursus maritimus	A0A384CSU8	Y40	-	-	Q8N300_Y40;	165;	A	79;	79	5+ obs. at PTM>0.95 which is >=90% of total obs.;	21;	21
URSMA	Polar bear	Ursus maritimus	A0A384CT36	Y103	-	-	P62899_Y103;	824;	T	61;	61	5+ obs. at PTM>0.95 which is >=10% and <50% of total obs.;	11;	11
URSMA	Polar bear	Ursus maritimus	A0A384CTA9	Y86	-	-	Q05048_Y67;	693;	A	28;	28	5+ obs. at PTM>0.95 which is >=90% of total obs.;	11;	11
URSMA	Polar bear	Ursus maritimus	A0A384CTG4	Y551	-	-	Q8NDI1_Y585;	2817;	A	39;	39	5+ obs. at PTM>0.95 which is >=90% of total obs.;	46;	46
URSMA	Polar bear	Ursus maritimus	A0A384CTK1	Y425	-	-	Q9H6X2_Y425;	745;	E	116;	116	5+ obs. at PTM>0.95 which is >=90% of total obs.;	86;	86
URSMA	Polar bear	Ursus maritimus	A0A384CTK2	Y20	-	-	Q01628_Y20;Q01629_Y19;	134;131;	E	11;6;	8	5+ obs. at PTM>0.95 which is >=10% and <50% of total obs.;5+ obs. at PTM>0.95 which is >=10% and <50% of total obs.;	286;120;	203
URSMA	Polar bear	Ursus maritimus	A0A384CTN4	Y171	-	-	P09525_Y165;	434;	L	56;	56	5+ obs. at PTM>0.95 which is >=10% and <50% of total obs.;	6;	6
URSMA	Polar bear	Ursus maritimus	A0A384CTS6	Y128	-	-	Q9Y446_Y176;	313;	D	623;	623	5+ obs. at PTM>0.95 which is >=10% and <50% of total obs.;	34;	34
URSMA	Polar bear	Ursus maritimus	A0A384CTY2	Y417	-	-	P26232_Y417;	669;	A	28;	28	5+ obs. at PTM>0.95 which is >=90% of total obs.;	19;	19
URSMA	Polar bear	Ursus maritimus	A0A384CU46	Y2	-	-	P40121_Y2;	662;	T	28;	28	5+ obs. at PTM>0.95 which is >=10% and <50% of total obs.;	17;	17
URSMA	Polar bear	Ursus maritimus	A0A384CUM9	Y55	-	-	Q13243_Y55;	297;	E	20;	20	5+ obs. at PTM>0.95 which is >=90% of total obs.;	10;	10
URSMA	Polar bear	Ursus maritimus	A0A384CUR3	Y189	-	-	P63267_Y189;	537;	L	218;	218	5+ obs. at PTM>0.95 which is >=50% and <90% of total obs.;	19;	19
URSMA	Polar bear	Ursus maritimus	A0A384CUU9	Y451	-	-	Q99704_Y449;	1127;	S	998;	998	5+ obs. at PTM>0.95 which is >=50% and <90% of total obs.;	13;	13
URSMA	Polar bear	Ursus maritimus	A0A384CUV3	Y6	-	-	P61026_Y6;	17;	D	46;	46	5+ obs. at PTM>0.95 which is >=10% and <50% of total obs.;	7;	7
URSMA	Polar bear	Ursus maritimus	A0A384CV12	Y565	-	-	Q06210_Y553;	1041;	H	19;	19	5+ obs. at PTM>0.95 which is >=50% and <90% of total obs.;	8;	8
URSMA	Polar bear	Ursus maritimus	A0A384CVF2	Y243	-	-	Q8N3R9_Y243;	1606;	E	175;	175	5+ obs. at PTM>0.95 which is >=50% and <90% of total obs.;	18;	18
URSMA	Polar bear	Ursus maritimus	A0A384CVT4	Y304	-	-	Q9UIB8_Y279;	1253;	T	250;	250	5+ obs. at PTM>0.95 which is >=10% and <50% of total obs.;	30;	30
URSMA	Polar bear	Ursus maritimus	A0A384CVT4	Y321	-	-	Q9UIB8_Y296;	1293;	D	171;	171	5+ obs. at PTM>0.95 which is >=50% and <90% of total obs.;	43;	43
URSMA	Polar bear	Ursus maritimus	A0A384CVW0	Y201	-	-	Q96DU3_Y285;	718;	A	175;	175	5+ obs. at PTM>0.95 which is >=10% and <50% of total obs.;	21;	21
URSMA	Polar bear	Ursus maritimus	A0A384CVW0	Y226	-	-	Q96DU3_Y309;	1020;	S	256;	256	5+ obs. at PTM>0.95 which is >=10% and <50% of total obs.;	24;	24
URSMA	Polar bear	Ursus maritimus	A0A384CW21	Y570	-	-	Q96J84_Y572;	1813;	S	74;	74	5+ obs. at PTM>0.95 which is >=50% and <90% of total obs.;	11;	11
URSMA	Polar bear	Ursus maritimus	A0A384CW38	Y8	-	-	P37802_Y8;	1395;	G	333;	333	5+ obs. at PTM>0.95 which is >=50% and <90% of total obs.;	22;	22
URSMA	Polar bear	Ursus maritimus	A0A384CW96	Y192	-	-	Q9UIQ6_Y70;	1077;	E	595;	595	5+ obs. at PTM>0.95 which is >=50% and <90% of total obs.;	41;	41
URSMA	Polar bear	Ursus maritimus	A0A384CWD8	Y555	-	-	Q9NZM3_Y553;	1277;	L	776;	776	5+ obs. at PTM>0.95 which is >=90% of total obs.;	163;	163
URSMA	Polar bear	Ursus maritimus	A0A384CWD8	Y895	-	-	Q9NZM3_Y968;	2022;	A	693;	693	5+ obs. at PTM>0.95 which is >=90% of total obs.;	758;	758
URSMA	Polar bear	Ursus maritimus	A0A384CWF6	Y42	-	-	P54652_Y42;	323;	V	361;	361	5+ obs. at PTM>0.95 which is >=10% and <50% of total obs.;	5;	5
URSMA	Polar bear	Ursus maritimus	A0A384CWF9	Y82	-	-	P05198_Y82;	261;	I	53;	53	5+ obs. at PTM>0.95 which is >=90% of total obs.;	7;	7
URSMA	Polar bear	Ursus maritimus	A0A384CWL2	Y65	-	-	P30273_Y65;	586;	T	520;	520	5+ obs. at PTM>0.95 which is >=10% and <50% of total obs.;	96;	96
URSMA	Polar bear	Ursus maritimus	A0A384CWL2	Y76	-	-	P30273_Y76;	637;	E	175;	175	5+ obs. at PTM>0.95 which is >=10% and <50% of total obs.;	39;	39
URSMA	Polar bear	Ursus maritimus	A0A384CWP3	Y284	-	-	Q13291_Y281;	924;	A	741;	741	5+ obs. at PTM>0.95 which is >=50% and <90% of total obs.;	95;	95
URSMA	Polar bear	Ursus maritimus	A0A384CXB1	Y1065	-	-	O14646_Y1068;	3413;	M	150;	150	5+ obs. at PTM>0.95 which is >=90% of total obs.;	116;	116
URSMA	Polar bear	Ursus maritimus	A0A384CXD0	Y683	-	-	P53396_Y682;	1126;	E	335;	335	5+ obs. at PTM>0.95 which is >=90% of total obs.;	28;	28
URSMA	Polar bear	Ursus maritimus	A0A384CXE0	Y90	-	-	P51692_Y90;	225;	A	261;	261	5+ obs. at PTM>0.95 which is >=50% and <90% of total obs.;	8;	8
URSMA	Polar bear	Ursus maritimus	A0A384CXE0	Y699	-	-	P51692_Y699;	1111;	V	2128;	2128	5+ obs. at PTM>0.95 which is >=90% of total obs.;	803;	803
URSMA	Polar bear	Ursus maritimus	A0A384CXH1	Y30	-	-	P41567_Y30;	250;	I	47;	47	5+ obs. at PTM>0.95 which is >=10% and <50% of total obs.;	5;	5
URSMA	Polar bear	Ursus maritimus	A0A384CXL3	Y291	-	-	Q8N6H7_Y278;	451;	Q	231;	231	5+ obs. at PTM>0.95 which is >=90% of total obs.;	36;	36
URSMA	Polar bear	Ursus maritimus	A0A384CXM7	Y77	-	-	Q8WZ64_Y77;	135;	A	225;	225	5+ obs. at PTM>0.95 which is >=90% of total obs.;	7;	7
URSMA	Polar bear	Ursus maritimus	A0A384CXP2	Y346	-	-	P14923_Y480;	1118;	G	105;	105	5+ obs. at PTM>0.95 which is >=90% of total obs.;	13;	13
URSMA	Polar bear	Ursus maritimus	A0A384CXQ8	Y120	-	-	Q6NZI2_Y156;	257;	Q	319;	319	5+ obs. at PTM>0.95 which is >=10% and <50% of total obs.;	22;	22
URSMA	Polar bear	Ursus maritimus	A0A384CXS1	Y244	-	-	Q5T5P2_Y244;	569;	Y	721;	721	5+ obs. at PTM>0.95 which is >=50% and <90% of total obs.;	47;	47
URSMA	Polar bear	Ursus maritimus	A0A384CXV7	Y519	-	-	P42680_Y519;	902;	T	298;	298	5+ obs. at PTM>0.95 which is >=10% and <50% of total obs.;	70;	70
URSMA	Polar bear	Ursus maritimus	A0A384CXY2	Y377	-	-	P15104_Y336;	641;	F	9;	9	5+ obs. at PTM>0.95 which is >=10% and <50% of total obs.;	18;	18
URSMA	Polar bear	Ursus maritimus	A0A384CXZ3	Y22	-	-	P22234_Y22;	1995;	E	317;	317	5+ obs. at PTM>0.95 which is >=10% and <50% of total obs.;	291;	291
URSMA	Polar bear	Ursus maritimus	A0A384CXZ6	Y2617	-	-	Q5VT06_Y2613;	3199;	E	22;	22	5+ obs. at PTM>0.95 which is >=90% of total obs.;	6;	6
URSMA	Polar bear	Ursus maritimus	A0A384CY35	Y751	-	-	P16234_Y742;	1472;	V	102;	102	5+ obs. at PTM>0.95 which is >=10% and <50% of total obs.;	6;	6
URSMA	Polar bear	Ursus maritimus	A0A384CY35	Y771	-	-	P16234_Y762;	1492;	D	308;	308	5+ obs. at PTM>0.95 which is >=10% and <50% of total obs.;	20;	20
URSMA	Polar bear	Ursus maritimus	A0A384CY87	Y614	-	-	P29317_Y594;	1314;	E	705;	705	5+ obs. at PTM>0.95 which is >=10% and <50% of total obs.;	15;	15
URSMA	Polar bear	Ursus maritimus	A0A384CY87	Y791	-	-	P29317_Y772;P54756_Y833;	1554;920;	T	824;569;	696	5+ obs. at PTM>0.95 which is >=10% and <50% of total obs.;5+ obs. at PTM>0.95 which is >=10% and <50% of total obs.;	118;33;	76
URSMA	Polar bear	Ursus maritimus	A0A384CYD4	Y90	-	-	P42229_Y90;	217;	A	264;	264	5+ obs. at PTM>0.95 which is >=90% of total obs.;	18;	18
URSMA	Polar bear	Ursus maritimus	A0A384CYD4	Y693	-	-	P42229_Y694;	1015;	V	2168;	2168	5+ obs. at PTM>0.95 which is >=90% of total obs.;	803;	803
URSMA	Polar bear	Ursus maritimus	A0A384CYE5	Y539	-	-	P40763_Y539;	792;	S	143;	143	5+ obs. at PTM>0.95 which is >=50% and <90% of total obs.;	6;	6
URSMA	Polar bear	Ursus maritimus	A0A384CYE5	Y705	-	-	P40763_Y705;	1043;	L	3023;	3023	5+ obs. at PTM>0.95 which is >=10% and <50% of total obs.;	330;	330
URSMA	Polar bear	Ursus maritimus	A0A384CYV3	Y30	-	-	Q8WXH5_Y30;	176;	V	7;	7	5+ obs. at PTM>0.95 which is >=90% of total obs.;	6;	6
URSMA	Polar bear	Ursus maritimus	A0A384CZ09	Y2196	-	-	P18583_Y2192;	6230;	G	31;	31	5+ obs. at PTM>0.95 which is >=50% and <90% of total obs.;	12;	12
URSMA	Polar bear	Ursus maritimus	A0A384CZA5	Y145	-	-	Q13627_Y145;	842;	D	753;	753	5+ obs. at PTM>0.95 which is >=10% and <50% of total obs.;	15;	15
URSMA	Polar bear	Ursus maritimus	A0A384CZA5	Y321	-	-	Q13627_Y321;	1046;	I	3334;	3334	5+ obs. at PTM>0.95 which is >=50% and <90% of total obs.;	730;	730
URSMA	Polar bear	Ursus maritimus	A0A384CZK1	Y245	-	-	Q06187_Y223;	453;	D	235;	235	5+ obs. at PTM>0.95 which is >=10% and <50% of total obs.;	18;	18
URSMA	Polar bear	Ursus maritimus	A0A384CZK1	Y573	-	-	Q06187_Y551;	815;	T	152;	152	5+ obs. at PTM>0.95 which is >=10% and <50% of total obs.;	57;	57
URSMA	Polar bear	Ursus maritimus	A0A384CZP0	Y896	-	-	Q9Y6N7_Y932;	1315;	A	70;	70	5+ obs. at PTM>0.95 which is >=10% and <50% of total obs.;	6;	6
URSMA	Polar bear	Ursus maritimus	A0A384CZP0	Y1069	-	-	Q9Y6N7_Y1114;	1563;	N	29;	29	5+ obs. at PTM>0.95 which is >=90% of total obs.;	143;	143
URSMA	Polar bear	Ursus maritimus	A0A384CZR0	Y704	-	-	P05067_Y757;	1493;	E	858;	858	5+ obs. at PTM>0.95 which is >=10% and <50% of total obs.;	26;	26
URSMA	Polar bear	Ursus maritimus	A0A384CZR0	Y709	-	-	P05067_Y762;	1498;	K	241;	241	5+ obs. at PTM>0.95 which is >=10% and <50% of total obs.;	12;	12
URSMA	Polar bear	Ursus maritimus	A0A384CZR4	Y25	-	-	P11686_Y16;	165;	S	138;	138	5+ obs. at PTM>0.95 which is >=50% and <90% of total obs.;	36;	36
URSMA	Polar bear	Ursus maritimus	A0A384CZS0	Y304	-	-	O60496_Y299;	650;	A	753;	753	5+ obs. at PTM>0.95 which is >=90% of total obs.;	76;	76
URSMA	Polar bear	Ursus maritimus	A0A384CZX1	Y12	-	-	Q9NZ32_Y4;	143;	E	182;	182	5+ obs. at PTM>0.95 which is >=90% of total obs.;	30;	30
URSMA	Polar bear	Ursus maritimus	A0A384CZY8	Y348	-	-	P22102_Y348;	653;	T	115;	115	5+ obs. at PTM>0.95 which is >=10% and <50% of total obs.;	9;	9
URSMA	Polar bear	Ursus maritimus	A0A384D1A0	Y96	-	-	P00505_Y96;	588;	L	140;	140	5+ obs. at PTM>0.95 which is >=90% of total obs.;	138;	138
URSMA	Polar bear	Ursus maritimus	A0A384D1E9	Y1370	-	-	Q9P219_Y1395;	1929;	D	6;	6	5+ obs. at PTM>0.95 which is >=90% of total obs.;	13;	13
URSMA	Polar bear	Ursus maritimus	A0A384D2A0	Y145	-	-	P53778_Y185;	380;	V	718;	718	5+ obs. at PTM>0.95 which is >=10% and <50% of total obs.;	72;	72
URSMA	Polar bear	Ursus maritimus	A0A384D2C0	Y915	-	-	Q8TD19_Y845;	1508;	E	52;	52	5+ obs. at PTM>0.95 which is >=50% and <90% of total obs.;	118;	118
URSMA	Polar bear	Ursus maritimus	A0A384D2L6	Y124	-	-	Q86VM9_Y130;	581;	D	5;	5	5+ obs. at PTM>0.95 which is >=90% of total obs.;	19;	19
URSMA	Polar bear	Ursus maritimus	A0A384D2M0	Y904	-	-	O75369_Y904;	1366;	S	20;	20	5+ obs. at PTM>0.95 which is >=50% and <90% of total obs.;	7;	7
URSMA	Polar bear	Ursus maritimus	A0A384D2N9	Y538	-	-	Q9BZE4_Y539;	951;	A	15;	15	5+ obs. at PTM>0.95 which is >=90% of total obs.;	7;	7
URSMA	Polar bear	Ursus maritimus	A0A384D321	Y519	-	-	Q9ULW0_Y519;	1407;	G	51;	51	5+ obs. at PTM>0.95 which is >=90% of total obs.;	24;	24
URSMA	Polar bear	Ursus maritimus	A0A384D361	Y798	-	-	P18433_Y798;	2495;	A	2006;	2006	5+ obs. at PTM>0.95 which is >=50% and <90% of total obs.;	728;	728
URSMA	Polar bear	Ursus maritimus	A0A384D3N1	Y225	-	-	P12814_Y193;	792;	G	340;	340	5+ obs. at PTM>0.95 which is >=90% of total obs.;	8;	8
URSMA	Polar bear	Ursus maritimus	A0A384D3Y0	Y29	-	-	P08631_Y51;	233;	V	65;	65	5+ obs. at PTM>0.95 which is >=50% and <90% of total obs.;	201;	201
URSMA	Polar bear	Ursus maritimus	A0A384D3Y0	Y187	-	-	P08631_Y209;	469;	I	395;	395	5+ obs. at PTM>0.95 which is >=10% and <50% of total obs.;	23;	23
URSMA	Polar bear	Ursus maritimus	A0A384D407	Y57	-	-	P25787_Y57;	171;	D	131;	131	5+ obs. at PTM>0.95 which is >=90% of total obs.;	5;	5
URSMA	Polar bear	Ursus maritimus	A0A384D407	Y76	-	-	P25787_Y76;	190;	S	700;	700	5+ obs. at PTM>0.95 which is >=50% and <90% of total obs.;	12;	12
URSMA	Polar bear	Ursus maritimus	A0A384D413	Y730	-	-	P00533_Y727;	1152;	K	157;	157	5+ obs. at PTM>0.95 which is >=50% and <90% of total obs.;	12;	12
URSMA	Polar bear	Ursus maritimus	A0A384D413	Y1113	-	-	P00533_Y1110;	1821;	H	455;	455	5+ obs. at PTM>0.95 which is >=10% and <50% of total obs.;	24;	24
URSMA	Polar bear	Ursus maritimus	A0A384D413	Y1174	-	-	P00533_Y1172;	1949;	Q	1030;	1030	5+ obs. at PTM>0.95 which is >=10% and <50% of total obs.;	423;	423
URSMA	Polar bear	Ursus maritimus	A0A384D413	Y1199	-	-	P00533_Y1197;	2053;	L	1111;	1111	5+ obs. at PTM>0.95 which is >=90% of total obs.;	735;	735
URSMA	Polar bear	Ursus maritimus	A0A384D4H0	Y159	-	-	Q9UNZ2_Y167;	534;	V	205;	205	5+ obs. at PTM>0.95 which is >=50% and <90% of total obs.;	37;	37
URSMA	Polar bear	Ursus maritimus	A0A384D4K0	Y110	-	-	Q9UJU6_Y162;	551;	Q	820;	820	5+ obs. at PTM>0.95 which is >=10% and <50% of total obs.;	45;	45
URSMA	Polar bear	Ursus maritimus	A0A384D4N8	Y91	-	-	P15259_Y92;Q8N0Y7_Y92;	230;209;	G	1980;1624;	1802	5+ obs. at PTM>0.95 which is >=10% and <50% of total obs.;5+ obs. at PTM>0.95 which is >=10% and <50% of total obs.;	131;131;	131
URSMA	Polar bear	Ursus maritimus	A0A384D544	Y621	-	-	Q9UK61_Y805;	1588;	E	19;	19	5+ obs. at PTM>0.95 which is >=50% and <90% of total obs.;	23;	23
URSMA	Polar bear	Ursus maritimus	A0A384D562	Y310	-	-	Q05655_Y313;	678;	Q	1686;	1686	5+ obs. at PTM>0.95 which is >=10% and <50% of total obs.;	334;	334
URSMA	Polar bear	Ursus maritimus	A0A384D562	Y330	-	-	Q05655_Y334;	794;	G	538;	538	5+ obs. at PTM>0.95 which is >=10% and <50% of total obs.;	44;	44
URSMA	Polar bear	Ursus maritimus	A0A384D595	Y608	-	-	Q96T37_Y608;	993;	E	25;	25	5+ obs. at PTM>0.95 which is >=50% and <90% of total obs.;	7;	7
URSMA	Polar bear	Ursus maritimus	A0A384D598	Y309	-	-	Q6IBS0_Y309;	814;	D	501;	501	5+ obs. at PTM>0.95 which is >=10% and <50% of total obs.;	19;	19
URSMA	Polar bear	Ursus maritimus	A0A384D5K2	Y80	-	-	P27816_Y47;	240;	I	55;	55	5+ obs. at PTM>0.95 which is >=10% and <50% of total obs.;	35;	35
URSMA	Polar bear	Ursus maritimus	A0A384D5M7	Y545	-	-	P02788_Y547;	1130;	T	331;	331	5+ obs. at PTM>0.95 which is >=90% of total obs.;	10;	10
URSMA	Polar bear	Ursus maritimus	A0A384D5N5	Y871	-	-	Q92900_Y946;	3541;	D	270;	270	5+ obs. at PTM>0.95 which is >=50% and <90% of total obs.;	7;	7
URSMA	Polar bear	Ursus maritimus	A0A384D5P6	Y21	-	-	Q9UGP4_Y21;	66;	E	48;	48	5+ obs. at PTM>0.95 which is >=50% and <90% of total obs.;	26;	26
URSMA	Polar bear	Ursus maritimus	A0A384D6J8	Y693	-	-	Q9H5V8_Y707;	1177;	N	308;	308	5+ obs. at PTM>0.95 which is >=10% and <50% of total obs.;	60;	60
URSMA	Polar bear	Ursus maritimus	A0A384D6Q2	Y107	-	-	Q9NP90_Y107;	165;	Y	5;	5	5+ obs. at PTM>0.95 which is >=10% and <50% of total obs.;	5;	5
URSMA	Polar bear	Ursus maritimus	A0A384D6S2	Y2034	-	-	Q7Z6Z7_Y1988;	5044;	Q	43;	43	5+ obs. at PTM>0.95 which is >=50% and <90% of total obs.;	6;	6
URSMA	Polar bear	Ursus maritimus	A0A384D6S2	Y2037	-	-	Q7Z6Z7_Y1991;	5055;	R	16;	16	5+ obs. at PTM>0.95 which is >=50% and <90% of total obs.;	5;	5
URSMA	Polar bear	Ursus maritimus	A0A384D6W8	Y90	-	-	Q9H6T3_Y90;	186;	E	251;	251	5+ obs. at PTM>0.95 which is >=50% and <90% of total obs.;	6;	6
URSMA	Polar bear	Ursus maritimus	A0A384D703	Y278	-	-	P02538_Y278;P48668_Y278;	1367;1292;	M	54;54;	54	5+ obs. at PTM>0.95 which is >=50% and <90% of total obs.;5+ obs. at PTM>0.95 which is >=50% and <90% of total obs.;	27;27;	27
URSMA	Polar bear	Ursus maritimus	A0A384D719	Y236	-	-	Q15366_Y236;	660;	A	274;	274	5+ obs. at PTM>0.95 which is >=50% and <90% of total obs.;	56;	56
URSMA	Polar bear	Ursus maritimus	A0A384D722	Y117	-	-	A8MQ03_Y12;	130;	A	32;	32	5+ obs. at PTM>0.95 which is >=10% and <50% of total obs.;	7;	7
URSMA	Polar bear	Ursus maritimus	A0A384D796	Y312	-	-	P05787_Y267;	441;	E	453;	453	5+ obs. at PTM>0.95 which is >=10% and <50% of total obs.;	30;	30
URSMA	Polar bear	Ursus maritimus	A0A384D7D3	Y780	-	-	P29320_Y779;	966;	T	571;	571	5+ obs. at PTM>0.95 which is >=10% and <50% of total obs.;	33;	33
URSMA	Polar bear	Ursus maritimus	A0A384D7D7	Y195	-	-	P08729_Y205;	500;	M	126;	126	5+ obs. at PTM>0.95 which is >=50% and <90% of total obs.;	27;	27
URSMA	Polar bear	Ursus maritimus	A0A384D7E5	Y157	-	-	Q14CN4_Y240;	608;	M	54;	54	5+ obs. at PTM>0.95 which is >=50% and <90% of total obs.;	27;	27
URSMA	Polar bear	Ursus maritimus	A0A384D7F4	Y470	-	-	Q63HR2_Y483;	1367;	A	1299;	1299	5+ obs. at PTM>0.95 which is >=10% and <50% of total obs.;	81;	81
URSMA	Polar bear	Ursus maritimus	A0A384D7G7	Y41	-	-	Q96QD8_Y41;	112;	A	663;	663	5+ obs. at PTM>0.95 which is >=10% and <50% of total obs.;	67;	67
URSMA	Polar bear	Ursus maritimus	A0A384D7L1	Y210	-	-	P68363_Y210;Q71U36_Y210;Q9BQE3_Y210;	425;336;335;	D	382;378;382;	381	5+ obs. at PTM>0.95 which is >=10% and <50% of total obs.;5+ obs. at PTM>0.95 which is >=10% and <50% of total obs.;5+ obs. at PTM>0.95 which is >=10% and <50% of total obs.;	27;27;27;	27
URSMA	Polar bear	Ursus maritimus	A0A384D7L1	Y272	-	-	P68363_Y272;Q71U36_Y272;Q9BQE3_Y272;	487;398;397;	A	398;325;398;	374	5+ obs. at PTM>0.95 which is >=10% and <50% of total obs.;5+ obs. at PTM>0.95 which is >=10% and <50% of total obs.;5+ obs. at PTM>0.95 which is >=10% and <50% of total obs.;	28;28;28;	28
URSMA	Polar bear	Ursus maritimus	A0A384D7L1	Y357	-	-	P68363_Y357;Q71U36_Y357;Q9BQE3_Y357;	572;483;482;	Q	543;435;543;	507	5+ obs. at PTM>0.95 which is >=90% of total obs.;5+ obs. at PTM>0.95 which is >=90% of total obs.;5+ obs. at PTM>0.95 which is >=90% of total obs.;	12;12;12;	12
URSMA	Polar bear	Ursus maritimus	A0A384D7L1	Y399	-	-	P68363_Y399;Q71U36_Y399;Q9BQE3_Y399;	614;525;524;	A	381;358;381;	373	5+ obs. at PTM>0.95 which is >=90% of total obs.;5+ obs. at PTM>0.95 which is >=90% of total obs.;5+ obs. at PTM>0.95 which is >=90% of total obs.;	5;5;5;	5
URSMA	Polar bear	Ursus maritimus	A0A384D7U1	Y460	-	-	Q02790_Y411;	739;	A	147;	147	5+ obs. at PTM>0.95 which is >=90% of total obs.;	28;	28
URSMA	Polar bear	Ursus maritimus	A0A384D7U4	Y210	-	-	Q9NY65_Y210;	559;	D	354;	354	5+ obs. at PTM>0.95 which is >=10% and <50% of total obs.;	27;	27
URSMA	Polar bear	Ursus maritimus	A0A384D7U4	Y357	-	-	Q9NY65_Y357;	707;	Q	541;	541	5+ obs. at PTM>0.95 which is >=90% of total obs.;	12;	12
URSMA	Polar bear	Ursus maritimus	A0A384D7U4	Y399	-	-	Q9NY65_Y399;	749;	A	381;	381	5+ obs. at PTM>0.95 which is >=90% of total obs.;	5;	5
URSMA	Polar bear	Ursus maritimus	A0A384D7V3	Y2635	-	-	P25054_Y2645;	4027;	Q	159;	159	5+ obs. at PTM>0.95 which is >=90% of total obs.;	24;	24
URSMA	Polar bear	Ursus maritimus	A0A384D7V4	Y402	-	-	P16591_Y402;	2181;	E	569;	569	5+ obs. at PTM>0.95 which is >=90% of total obs.;	405;	405
URSMA	Polar bear	Ursus maritimus	A0A384D7V4	Y714	-	-	P16591_Y714;	2939;	S	550;	550	5+ obs. at PTM>0.95 which is >=50% and <90% of total obs.;	83;	83
URSMA	Polar bear	Ursus maritimus	A0A384D7W3	Y987	-	-	Q8IUD2_Y987;	2349;	E	5;	5	5+ obs. at PTM>0.95 which is >=90% of total obs.;	25;	25
URSMA	Polar bear	Ursus maritimus	A0A384D881	Y347	-	-	O95678_Y327;	2157;	E	452;	452	5+ obs. at PTM>0.95 which is >=10% and <50% of total obs.;	26;	26
URSMA	Polar bear	Ursus maritimus	A0A384D889	Y76	-	-	P00558_Y76;	232;	S	53;	53	5+ obs. at PTM>0.95 which is >=10% and <50% of total obs.;	27;	27
URSMA	Polar bear	Ursus maritimus	A0A384D889	Y196	-	-	P00558_Y196;	372;	F	460;	460	5+ obs. at PTM>0.95 which is >=90% of total obs.;	12;	12
URSMA	Polar bear	Ursus maritimus	A0A384D8E9	Y806	-	-	Q9H4A3_Y1215;	2677;	G	11;	11	5+ obs. at PTM>0.95 which is >=50% and <90% of total obs.;	10;	10
URSMA	Polar bear	Ursus maritimus	A0A384D8J6	Y318	-	-	Q9NR20_Y264;	1379;	I	1533;	1533	5+ obs. at PTM>0.95 which is >=50% and <90% of total obs.;	138;	138
URSMA	Polar bear	Ursus maritimus	A0A384D8N4	Y63	-	-	O43164_Y63;	162;	E	70;	70	5+ obs. at PTM>0.95 which is >=50% and <90% of total obs.;	7;	7
URSMA	Polar bear	Ursus maritimus	A0A384D8R6	Y235	-	-	P62995_Y235;	629;	Y	192;	192	5+ obs. at PTM>0.95 which is >=50% and <90% of total obs.;	5;	5
URSMA	Polar bear	Ursus maritimus	A0A384D8T1	Y561	-	-	P54753_Y600;	819;	I	293;	293	5+ obs. at PTM>0.95 which is >=90% of total obs.;	35;	35
URSMA	Polar bear	Ursus maritimus	A0A384D8U1	Y10	-	-	O15440_Y10;	215;	I	54;	54	5+ obs. at PTM>0.95 which is >=10% and <50% of total obs.;	5;	5
URSMA	Polar bear	Ursus maritimus	A0A384D8U3	Y144	-	-	Q8IVM0_Y144;	332;	Y	36;	36	5+ obs. at PTM>0.95 which is >=10% and <50% of total obs.;	7;	7
URSMA	Polar bear	Ursus maritimus	A0A384D8U6	Y100	-	-	Q9NUQ8_Y100;	241;	D	48;	48	5+ obs. at PTM>0.95 which is >=50% and <90% of total obs.;	8;	8
URSMA	Polar bear	Ursus maritimus	A0A384D923	Y597	-	-	Q04637_Y594;	2715;	E	26;	26	5+ obs. at PTM>0.95 which is >=10% and <50% of total obs.;	5;	5
URSMA	Polar bear	Ursus maritimus	A0A384D983	Y579	-	-	Q14289_Y579;	1688;	Y	843;	843	5+ obs. at PTM>0.95 which is >=10% and <50% of total obs.;	12;	12
URSMA	Polar bear	Ursus maritimus	A0A384D983	Y580	-	-	Q14289_Y580;	1689;	K	860;	860	5+ obs. at PTM>0.95 which is >=10% and <50% of total obs.;	20;	20
URSMA	Polar bear	Ursus maritimus	A0A384D9C4	Y320	-	-	Q93052_Y317;	688;	G	258;	258	5+ obs. at PTM>0.95 which is >=10% and <50% of total obs.;	5;	5
URSMA	Polar bear	Ursus maritimus	A0A384D9E6	Y421	-	-	A6NHL2_Y406;	499;	A	381;	381	5+ obs. at PTM>0.95 which is >=90% of total obs.;	5;	5
URSMA	Polar bear	Ursus maritimus	A0A384D9G9	Y1195	-	-	P06213_Y1185;	1881;	E	440;	440	5+ obs. at PTM>0.95 which is >=10% and <50% of total obs.;	8;	8
URSMA	Polar bear	Ursus maritimus	A0A384D9G9	Y1199	-	-	P06213_Y1189;	1885;	Y	668;	668	5+ obs. at PTM>0.95 which is >=10% and <50% of total obs.;	6;	6
URSMA	Polar bear	Ursus maritimus	A0A384D9S1	Y200	-	-	Q92841_Y279;	1178;	G	448;	448	5+ obs. at PTM>0.95 which is >=90% of total obs.;	5;	5
URSMA	Polar bear	Ursus maritimus	A0A384D9S5	Y40	-	-	Q9Y262_Y40;	147;	E	168;	168	5+ obs. at PTM>0.95 which is >=50% and <90% of total obs.;	143;	143
URSMA	Polar bear	Ursus maritimus	A0A384DA30	Y74	-	-	Q9UKK9_Y74;	198;	E	129;	129	5+ obs. at PTM>0.95 which is >=50% and <90% of total obs.;	8;	8
URSMA	Polar bear	Ursus maritimus	A0A384DAF7	Y307	-	-	P39023_Y307;	678;	D	231;	231	5+ obs. at PTM>0.95 which is >=10% and <50% of total obs.;	14;	14
URSMA	Polar bear	Ursus maritimus	A0A384DAH5	Y135	-	-	O00401_Y175;	363;	G	10;	10	5+ obs. at PTM>0.95 which is >=50% and <90% of total obs.;	7;	7
URSMA	Polar bear	Ursus maritimus	A0A384DAH5	Y216	-	-	O00401_Y256;	563;	D	1241;	1241	5+ obs. at PTM>0.95 which is >=90% of total obs.;	986;	986
URSMA	Polar bear	Ursus maritimus	A0A384DAJ9	Y47	-	-	O43852_Y47;	609;	D	8;	8	5+ obs. at PTM>0.95 which is >=10% and <50% of total obs.;	263;	263
URSMA	Polar bear	Ursus maritimus	A0A384DAQ4	Y2183	-	-	P23471_Y2179;	2624;	V	32;	32	5+ obs. at PTM>0.95 which is >=50% and <90% of total obs.;	14;	14
URSMA	Polar bear	Ursus maritimus	A0A384DAV3	Y193	-	-	Q16881_Y281;	543;	G	522;	522	5+ obs. at PTM>0.95 which is >=10% and <50% of total obs.;	14;	14
URSMA	Polar bear	Ursus maritimus	A0A384DAY2	Y117	-	-	Q8IV50_Y208;	1101;	A	214;	214	5+ obs. at PTM>0.95 which is >=10% and <50% of total obs.;	5;	5
URSMA	Polar bear	Ursus maritimus	A0A384DB04	Y9	-	-	P35579_Y9;	59;	L	8;	8	5+ obs. at PTM>0.95 which is >=10% and <50% of total obs.;	46;	46
URSMA	Polar bear	Ursus maritimus	A0A384DB04	Y11	-	-	P35579_Y11;	61;	V	145;	145	5+ obs. at PTM>0.95 which is >=10% and <50% of total obs.;	30;	30
URSMA	Polar bear	Ursus maritimus	A0A384DB04	Y716	-	-	P35579_Y754;	1169;	R	703;	703	5+ obs. at PTM>0.95 which is >=50% and <90% of total obs.;	80;	80
URSMA	Polar bear	Ursus maritimus	A0A384DB04	Y1370	-	-	P35579_Y1408;	1826;	D	875;	875	5+ obs. at PTM>0.95 which is >=90% of total obs.;	117;	117
URSMA	Polar bear	Ursus maritimus	A0A384DB31	Y242	-	-	Q9UGI8_Y251;	1277;	A	365;	365	5+ obs. at PTM>0.95 which is >=90% of total obs.;	9;	9
URSMA	Polar bear	Ursus maritimus	A0A384DB44	Y609	-	-	O00160_Y607;Q12965_Y609;	1673;1608;	L	19;20;	20	5+ obs. at PTM>0.95 which is >=90% of total obs.;5+ obs. at PTM>0.95 which is >=90% of total obs.;	5;5;	5
URSMA	Polar bear	Ursus maritimus	A0A384DB44	Y989	-	-	Q12965_Y989;	2532;	S	159;	159	5+ obs. at PTM>0.95 which is >=10% and <50% of total obs.;	11;	11
URSMA	Polar bear	Ursus maritimus	A0A384DB73	Y30	-	-	P07355_Y30;	1052;	T	912;	912	5+ obs. at PTM>0.95 which is >=50% and <90% of total obs.;	78;	78
URSMA	Polar bear	Ursus maritimus	A0A384DB73	Y199	-	-	P07355_Y199;	1222;	D	185;	185	5+ obs. at PTM>0.95 which is >=50% and <90% of total obs.;	16;	16
URSMA	Polar bear	Ursus maritimus	A0A384DB73	Y238	-	-	P07355_Y238;	1261;	D	913;	913	5+ obs. at PTM>0.95 which is >=10% and <50% of total obs.;	46;	46
URSMA	Polar bear	Ursus maritimus	A0A384DB73	Y318	-	-	P07355_Y318;	1341;	I	556;	556	5+ obs. at PTM>0.95 which is >=10% and <50% of total obs.;	21;	21
URSMA	Polar bear	Ursus maritimus	A0A384DB73	Y333	-	-	P07355_Y333;	1407;	L	32;	32	5+ obs. at PTM>0.95 which is >=90% of total obs.;	40;	40
URSMA	Polar bear	Ursus maritimus	A0A384DB89	Y109	-	-	Q7KZF4_Y109;	244;	G	178;	178	5+ obs. at PTM>0.95 which is >=50% and <90% of total obs.;	12;	12
URSMA	Polar bear	Ursus maritimus	A0A384DB89	Y329	-	-	Q7KZF4_Y329;	869;	V	107;	107	5+ obs. at PTM>0.95 which is >=50% and <90% of total obs.;	19;	19
URSMA	Polar bear	Ursus maritimus	A0A384DB89	Y661	-	-	Q7KZF4_Y661;	1588;	E	19;	19	5+ obs. at PTM>0.95 which is >=90% of total obs.;	10;	10
URSMA	Polar bear	Ursus maritimus	A0A384DBA6	Y373	-	-	O14976_Y403;	892;	A	18;	18	5+ obs. at PTM>0.95 which is >=90% of total obs.;	5;	5
URSMA	Polar bear	Ursus maritimus	A0A384DBD2	Y92	-	-	P52943_Y77;	674;	E	284;	284	5+ obs. at PTM>0.95 which is >=10% and <50% of total obs.;	14;	14
URSMA	Polar bear	Ursus maritimus	A0A384DBD2	Y149	-	-	P50238_Y12;	251;	F	210;	210	5+ obs. at PTM>0.95 which is >=90% of total obs.;	32;	32
URSMA	Polar bear	Ursus maritimus	A0A384DBK5	Y751	-	-	Q8NFY4_Y738;	982;	S	8;	8	5+ obs. at PTM>0.95 which is >=90% of total obs.;	13;	13
URSMA	Polar bear	Ursus maritimus	A0A384DBM2	Y185	-	-	P06241_Y185;	298;	S	257;	257	5+ obs. at PTM>0.95 which is >=50% and <90% of total obs.;	13;	13
URSMA	Polar bear	Ursus maritimus	A0A384DBM2	Y213	-	-	P06241_Y213;	326;	Y	1597;	1597	5+ obs. at PTM>0.95 which is >=10% and <50% of total obs.;	75;	75
URSMA	Polar bear	Ursus maritimus	A0A384DBM2	Y531	-	-	P06241_Y531;	698;	Q	957;	957	5+ obs. at PTM>0.95 which is >=10% and <50% of total obs.;	33;	33
URSMA	Polar bear	Ursus maritimus	A0A384DBX0	Y47	-	-	P42677_Y31;Q71UM5_Y31;	233;201;	F	962;953;	958	5+ obs. at PTM>0.95 which is >=10% and <50% of total obs.;5+ obs. at PTM>0.95 which is >=10% and <50% of total obs.;	32;32;	32
URSMA	Polar bear	Ursus maritimus	A0A384DBX9	Y72	-	-	Q9Y4G6_Y72;	143;	Y	21;	21	5+ obs. at PTM>0.95 which is >=50% and <90% of total obs.;	6;	6
URSMA	Polar bear	Ursus maritimus	A0A384DBX9	Y1660	-	-	Q9Y4G6_Y1665;	2583;	S	395;	395	5+ obs. at PTM>0.95 which is >=10% and <50% of total obs.;	16;	16
URSMA	Polar bear	Ursus maritimus	A0A384DBY9	Y108	-	-	Q7L576_Y108;	995;	E	436;	436	5+ obs. at PTM>0.95 which is >=90% of total obs.;	27;	27
URSMA	Polar bear	Ursus maritimus	A0A384DC59	Y103	-	-	Q9Y421_Y103;	942;	D	118;	118	5+ obs. at PTM>0.95 which is >=50% and <90% of total obs.;	19;	19
URSMA	Polar bear	Ursus maritimus	A0A384DC64	Y5	-	-	P61006_Y5;	78;	D	64;	64	5+ obs. at PTM>0.95 which is >=50% and <90% of total obs.;	14;	14
URSMA	Polar bear	Ursus maritimus	A0A384DCL5	Y83	-	-	Q9UQB9_Y58;	1405;	L	8;	8	5+ obs. at PTM>0.95 which is >=90% of total obs.;	8;	8
URSMA	Polar bear	Ursus maritimus	A0A384DCR9	Y162	-	-	P06753_Y163;P09493_Y162;P67936_Y126;	499;582;857;	E	535;312;534;	460	5+ obs. at PTM>0.95 which is >=90% of total obs.;5+ obs. at PTM>0.95 which is >=90% of total obs.;5+ obs. at PTM>0.95 which is >=90% of total obs.;	41;16;41;	33
URSMA	Polar bear	Ursus maritimus	A0A384DCR9	Y221	-	-	P09493_Y221;	644;	E	6;	6	5+ obs. at PTM>0.95 which is >=90% of total obs.;	6;	6
URSMA	Polar bear	Ursus maritimus	A0A384DCS6	Y147	-	-	Q8N6F7_Y148;	665;	E	187;	187	5+ obs. at PTM>0.95 which is >=50% and <90% of total obs.;	99;	99
URSMA	Polar bear	Ursus maritimus	A0A384DCU7	Y693	-	-	Q13191_Y665;	994;	D	123;	123	5+ obs. at PTM>0.95 which is >=10% and <50% of total obs.;	8;	8
URSMA	Polar bear	Ursus maritimus	A0A384DCU7	Y737	-	-	Q13191_Y709;	1041;	K	116;	116	5+ obs. at PTM>0.95 which is >=90% of total obs.;	11;	11
URSMA	Polar bear	Ursus maritimus	A0A384DCU7	Y792	-	-	Q13191_Y763;	1117;	L	14;	14	5+ obs. at PTM>0.95 which is >=90% of total obs.;	34;	34
URSMA	Polar bear	Ursus maritimus	A0A384DD84	Y425	-	-	Q13263_Y517;	1331;	N	134;	134	5+ obs. at PTM>0.95 which is >=50% and <90% of total obs.;	7;	7
URSMA	Polar bear	Ursus maritimus	A0A384DDB9	Y288	-	-	Q9Y2Z0_Y317;	949;	S	381;	381	5+ obs. at PTM>0.95 which is >=10% and <50% of total obs.;	21;	21
URSMA	Polar bear	Ursus maritimus	A0A384DDG0	Y79	-	-	P13796_Y28;	202;	I	278;	278	5+ obs. at PTM>0.95 which is >=10% and <50% of total obs.;	7;	7
URSMA	Polar bear	Ursus maritimus	A0A384DDG0	Y175	-	-	P13796_Y124;	389;	A	114;	114	5+ obs. at PTM>0.95 which is >=90% of total obs.;	161;	161
URSMA	Polar bear	Ursus maritimus	A0A384DDG0	Y327	-	-	P13796_Y276;	571;	H	232;	232	5+ obs. at PTM>0.95 which is >=90% of total obs.;	50;	50
URSMA	Polar bear	Ursus maritimus	A0A384DDG0	Y350	-	-	P13796_Y299;	604;	Y	34;	34	5+ obs. at PTM>0.95 which is >=10% and <50% of total obs.;	79;	79
URSMA	Polar bear	Ursus maritimus	A0A384DDG0	Y351	-	-	P13796_Y300;	605;	H	126;	126	5+ obs. at PTM>0.95 which is >=10% and <50% of total obs.;	103;	103
URSMA	Polar bear	Ursus maritimus	A0A384DDM0	Y116	-	-	P23193_Y126;	429;	V	31;	31	5+ obs. at PTM>0.95 which is >=10% and <50% of total obs.;	14;	14
URSMA	Polar bear	Ursus maritimus	A0A384DDM3	Y695	-	-	P30530_Y702;	1471;	Y	646;	646	5+ obs. at PTM>0.95 which is >=10% and <50% of total obs.;	31;	31
URSMA	Polar bear	Ursus maritimus	A0A384DDN0	Y32	-	-	P07948_Y32;	190;	V	106;	106	5+ obs. at PTM>0.95 which is >=50% and <90% of total obs.;	238;	238
URSMA	Polar bear	Ursus maritimus	A0A384DDN0	Y194	-	-	P07948_Y194;	383;	I	486;	486	5+ obs. at PTM>0.95 which is >=10% and <50% of total obs.;	10;	10
URSMA	Polar bear	Ursus maritimus	A0A384DDN0	Y316	-	-	P07948_Y316;	511;	I	129;	129	5+ obs. at PTM>0.95 which is >=10% and <50% of total obs.;	5;	5
URSMA	Polar bear	Ursus maritimus	A0A384DDN0	Y473	-	-	P07948_Y473;	714;	D	702;	702	5+ obs. at PTM>0.95 which is >=90% of total obs.;	78;	78
URSMA	Polar bear	Ursus maritimus	A0A384DDN0	Y508	-	-	P07948_Y508;	781;	Q	1485;	1485	5+ obs. at PTM>0.95 which is >=10% and <50% of total obs.;	111;	111
URSMA	Polar bear	Ursus maritimus	A0A384DDU0	Y682	-	-	O15226_Y682;	1388;	E	9;	9	5+ obs. at PTM>0.95 which is >=90% of total obs.;	21;	21
URSMA	Polar bear	Ursus maritimus	A0A384DDU4	Y46	-	-	O00560_Y46;	1924;	P	499;	499	5+ obs. at PTM>0.95 which is >=10% and <50% of total obs.;	9;	9
URSMA	Polar bear	Ursus maritimus	A0A384DDU6	Y174	-	-	P05141_Y191;	490;	F	231;	231	5+ obs. at PTM>0.95 which is >=10% and <50% of total obs.;	8;	8
URSMA	Polar bear	Ursus maritimus	A0A384DED9	Y250	-	-	Q9BY44_Y250;	509;	Y	39;	39	5+ obs. at PTM>0.95 which is >=50% and <90% of total obs.;	17;	17
URSMA	Polar bear	Ursus maritimus	A0A384DEH2	Y127	-	-	Q9BZI7_Y160;	329;	R	37;	37	5+ obs. at PTM>0.95 which is >=90% of total obs.;	20;	20
URSMA	Polar bear	Ursus maritimus	A0A384DEH2	Y397	-	-	Q9BZI7_Y442;	1445;	Q	148;	148	5+ obs. at PTM>0.95 which is >=90% of total obs.;	11;	11
URSMA	Polar bear	Ursus maritimus	A0A384DEH4	Y139	-	-	Q9UN19_Y139;	638;	E	280;	280	5+ obs. at PTM>0.95 which is >=10% and <50% of total obs.;	27;	27
URSMA	Polar bear	Ursus maritimus	A0A384DEL8	Y129	-	-	P52566_Y130;	246;	R	30;	30	5+ obs. at PTM>0.95 which is >=50% and <90% of total obs.;	14;	14
URSMA	Polar bear	Ursus maritimus	A0A384DER3	Y1215	-	-	P52948_Y1215;	2179;	Q	7;	7	5+ obs. at PTM>0.95 which is >=90% of total obs.;	6;	6
URSMA	Polar bear	Ursus maritimus	A0A384DES6	Y642	-	-	Q9NPY3_Y644;	3957;	S	24;	24	5+ obs. at PTM>0.95 which is >=90% of total obs.;	7;	7
URSMA	Polar bear	Ursus maritimus	A0A384DEY5	Y59	-	-	P49407_Y47;	335;	L	32;	32	5+ obs. at PTM>0.95 which is >=90% of total obs.;	10;	10
URSMA	Polar bear	Ursus maritimus	A0A384DF22	Y211	-	-	P54105_Y214;	394;	E	223;	223	5+ obs. at PTM>0.95 which is >=10% and <50% of total obs.;	28;	28
URSMA	Polar bear	Ursus maritimus	A0A384DF23	Y148	-	-	Q96HC4_Y251;	1611;	H	915;	915	5+ obs. at PTM>0.95 which is >=10% and <50% of total obs.;	41;	41
URSMA	Polar bear	Ursus maritimus	A0A384DF60	Y837	-	-	O15357_Y886;	1998;	E	550;	550	5+ obs. at PTM>0.95 which is >=10% and <50% of total obs.;	12;	12
URSMA	Polar bear	Ursus maritimus	A0A384DF60	Y937	-	-	O15357_Y986;	2155;	Y	891;	891	5+ obs. at PTM>0.95 which is >=10% and <50% of total obs.;	44;	44
URSMA	Polar bear	Ursus maritimus	A0A384DF60	Y1086	-	-	O15357_Y1135;	2410;	A	706;	706	5+ obs. at PTM>0.95 which is >=50% and <90% of total obs.;	35;	35
URSMA	Polar bear	Ursus maritimus	A0A384DF60	Y1113	-	-	O15357_Y1162;	2455;	G	350;	350	5+ obs. at PTM>0.95 which is >=10% and <50% of total obs.;	13;	13
URSMA	Polar bear	Ursus maritimus	A0A384DFC7	Y659	-	-	O94868_Y659;	2053;	D	51;	51	5+ obs. at PTM>0.95 which is >=10% and <50% of total obs.;	15;	15
URSMA	Polar bear	Ursus maritimus	A0A384DFE5	Y40	-	-	Q6IAA8_Y40;	234;	H	611;	611	5+ obs. at PTM>0.95 which is >=10% and <50% of total obs.;	16;	16
URSMA	Polar bear	Ursus maritimus	A0A384DFM5	Y495	-	-	Q96P48_Y737;	1485;	S	255;	255	5+ obs. at PTM>0.95 which is >=50% and <90% of total obs.;	38;	38
URSMA	Polar bear	Ursus maritimus	A0A384DFM9	Y277	-	-	Q9UQC2_Y293;	931;	T	182;	182	5+ obs. at PTM>0.95 which is >=10% and <50% of total obs.;	8;	8
URSMA	Polar bear	Ursus maritimus	A0A384DFM9	Y629	-	-	Q9UQC2_Y643;	1769;	V	185;	185	5+ obs. at PTM>0.95 which is >=50% and <90% of total obs.;	32;	32
URSMA	Polar bear	Ursus maritimus	A0A384DFN3	Y248	-	-	Q96A65_Y247;	699;	S	138;	138	5+ obs. at PTM>0.95 which is >=10% and <50% of total obs.;	8;	8
URSMA	Polar bear	Ursus maritimus	A0A384DFU4	Y451	-	-	Q8N684_Y451;	1102;	F	114;	114	5+ obs. at PTM>0.95 which is >=90% of total obs.;	6;	6
URSMA	Polar bear	Ursus maritimus	A0A384DFW6	Y24	-	-	P05388_Y24;Q8NHW5_Y24;	80;80;	P	564;66;	315	5+ obs. at PTM>0.95 which is >=90% of total obs.;5+ obs. at PTM>0.95 which is >=90% of total obs.;	195;195;	195
URSMA	Polar bear	Ursus maritimus	A0A384DFY1	Y173	-	-	P49023_Y118;	341;	S	442;	442	5+ obs. at PTM>0.95 which is >=10% and <50% of total obs.;	204;	204
URSMA	Polar bear	Ursus maritimus	A0A384DFZ3	Y17	-	-	Q13190_Y17;	95;	L	32;	32	5+ obs. at PTM>0.95 which is >=10% and <50% of total obs.;	7;	7
URSMA	Polar bear	Ursus maritimus	A0A384DG53	Y92	-	-	P07738_Y92;	279;	G	36;	36	5+ obs. at PTM>0.95 which is >=90% of total obs.;	5;	5
URSMA	Polar bear	Ursus maritimus	A0A384DG78	Y60	-	-	Q9C026_Y60;	251;	D	6;	6	5+ obs. at PTM>0.95 which is >=50% and <90% of total obs.;	14;	14
URSMA	Polar bear	Ursus maritimus	A0A384DGB5	Y587	-	-	Q92621_Y581;	1444;	R	96;	96	5+ obs. at PTM>0.95 which is >=50% and <90% of total obs.;	11;	11
URSMA	Polar bear	Ursus maritimus	A0A384DGG0	Y55	-	-	Q9H1K1_Y43;	114;	E	59;	59	5+ obs. at PTM>0.95 which is >=90% of total obs.;	9;	9
URSMA	Polar bear	Ursus maritimus	A0A384DGR6	Y215	-	-	Q5VV41_Y216;	1647;	Q	37;	37	5+ obs. at PTM>0.95 which is >=10% and <50% of total obs.;	26;	26
URSMA	Polar bear	Ursus maritimus	A0A384DH64	Y37	-	-	P11172_Y37;	434;	I	364;	364	5+ obs. at PTM>0.95 which is >=50% and <90% of total obs.;	13;	13
URSMA	Polar bear	Ursus maritimus	A0A384DH96	Y103	-	-	P14317_Y103;	3941;	V	129;	129	5+ obs. at PTM>0.95 which is >=50% and <90% of total obs.;	30;	30
URSMA	Polar bear	Ursus maritimus	A0A384DH96	Y140	-	-	P14317_Y140;	4004;	K	94;	94	5+ obs. at PTM>0.95 which is >=10% and <50% of total obs.;	8;	8
URSMA	Polar bear	Ursus maritimus	A0A384DH96	Y175	-	-	P14317_Y175;	4213;	D	145;	145	5+ obs. at PTM>0.95 which is >=10% and <50% of total obs.;	12;	12
URSMA	Polar bear	Ursus maritimus	A0A384DH96	Y198	-	-	P14317_Y198;	4420;	G	258;	258	5+ obs. at PTM>0.95 which is >=90% of total obs.;	23;	23
URSMA	Polar bear	Ursus maritimus	A0A384DH96	Y222	-	-	P14317_Y222;	4532;	K	139;	139	5+ obs. at PTM>0.95 which is >=50% and <90% of total obs.;	26;	26
