## Supplementary_Material for "Applying a conservation-based approach for predicting novel phosphorylation sites in eukaryotes and evaluating their functional relevance": Table S4. Predicted phosphosites in eukaryotes.xlsx (part 158 of 160)

### Sheet: pY (continued)
Species Uniprot code	Species common name	Species scientific name	Protein in species	Predicted phosphosite	PSP evidence count (Mouse only)	PTMViewer evidence (Arabidopsis only)	Conserved human phosphosites (protein_site)	Positions in corresponding alignments	Conserved +1 site in human sequence	PSP evidence count per human match	Average PSP evidence count across human matches	Evidence in PA	PA evidence count at PTM>0.95	Average PA evidence count across human matches
URSMA	Polar bear	Ursus maritimus	A0A384DH96	Y377	-	-	P14317_Y378;	4825;	E	44;	44	5+ obs. at PTM>0.95 which is >=90% of total obs.;	22;	22
URSMA	Polar bear	Ursus maritimus	A0A384DHB8	Y105	-	-	P16333_Y105;	552;	D	780;	780	5+ obs. at PTM>0.95 which is >=10% and <50% of total obs.;	119;	119
URSMA	Polar bear	Ursus maritimus	A0A384DHE4	Y52	-	-	Q15464_Y246;	1359;	S	524;	524	5+ obs. at PTM>0.95 which is >=10% and <50% of total obs.;	29;	29
URSMA	Polar bear	Ursus maritimus	A0A384DHE4	Y74	-	-	Q15464_Y268;	1454;	M	704;	704	5+ obs. at PTM>0.95 which is >=10% and <50% of total obs.;	12;	12
URSMA	Polar bear	Ursus maritimus	A0A384DHE4	Y142	-	-	Q15464_Y336;	1782;	D	325;	325	5+ obs. at PTM>0.95 which is >=50% and <90% of total obs.;	9;	9
URSMA	Polar bear	Ursus maritimus	A0A384DHN7	Y718	-	-	P51532_Y718;	2087;	G	7;	7	5+ obs. at PTM>0.95 which is >=90% of total obs.;	13;	13
URSMA	Polar bear	Ursus maritimus	A0A384DHR1	Y890	-	-	P01130_Y828;	4482;	Q	154;	154	5+ obs. at PTM>0.95 which is >=50% and <90% of total obs.;	138;	138
URSMA	Polar bear	Ursus maritimus	A0A384DHS9	Y149	-	-	Q86XL3_Y206;	294;	E	227;	227	5+ obs. at PTM>0.95 which is >=10% and <50% of total obs.;	5;	5
URSMA	Polar bear	Ursus maritimus	A0A384DHV8	Y34	-	-	P18077_Y34;	150;	A	44;	44	5+ obs. at PTM>0.95 which is >=90% of total obs.;	5;	5
URSMA	Polar bear	Ursus maritimus	A0A384DI01	Y216	-	-	P49841_Y216;	2002;	I	3754;	3754	5+ obs. at PTM>0.95 which is >=10% and <50% of total obs.;	2780;	2780
URSMA	Polar bear	Ursus maritimus	A0A384DI43	Y636	-	-	Q9H792_Y635;	752;	D	1098;	1098	5+ obs. at PTM>0.95 which is >=50% and <90% of total obs.;	116;	116
URSMA	Polar bear	Ursus maritimus	A0A384DI43	Y642	-	-	Q9H792_Y641;	758;	K	354;	354	5+ obs. at PTM>0.95 which is >=10% and <50% of total obs.;	54;	54
URSMA	Polar bear	Ursus maritimus	A0A384DI61	Y335	-	-	O95149_Y334;	890;	E	70;	70	5+ obs. at PTM>0.95 which is >=50% and <90% of total obs.;	23;	23
URSMA	Polar bear	Ursus maritimus	A0A384DI67	Y505	-	-	P02787_Y536;	1569;	T	378;	378	5+ obs. at PTM>0.95 which is >=50% and <90% of total obs.;	11;	11
URSMA	Polar bear	Ursus maritimus	A0A384DIE7	Y399	-	-	Q12959_Y399;	1269;	L	104;	104	5+ obs. at PTM>0.95 which is >=90% of total obs.;	13;	13
URSMA	Polar bear	Ursus maritimus	A0A384DIE7	Y783	-	-	Q12959_Y760;	2111;	H	600;	600	5+ obs. at PTM>0.95 which is >=50% and <90% of total obs.;	16;	16
URSMA	Polar bear	Ursus maritimus	A0A384DIK2	Y316	-	-	Q07912_Y284;	1101;	V	212;	212	5+ obs. at PTM>0.95 which is >=90% of total obs.;	21;	21
URSMA	Polar bear	Ursus maritimus	A0A384DIQ2	Y69	-	-	O00571_Y69;	319;	S	589;	589	5+ obs. at PTM>0.95 which is >=10% and <50% of total obs.;	29;	29
URSMA	Polar bear	Ursus maritimus	A0A384DIQ2	Y266	-	-	O00571_Y266;	865;	P	16;	16	5+ obs. at PTM>0.95 which is >=50% and <90% of total obs.;	7;	7
URSMA	Polar bear	Ursus maritimus	A0A384DIQ3	Y108	-	-	P41236_Y148;	390;	N	25;	25	5+ obs. at PTM>0.95 which is >=90% of total obs.;	5;	5
URSMA	Polar bear	Ursus maritimus	A0A384DJ02	Y105	-	-	P14618_Y105;	795;	R	373;	373	5+ obs. at PTM>0.95 which is >=10% and <50% of total obs.;	11;	11
URSMA	Polar bear	Ursus maritimus	A0A384DJ02	Y148	-	-	P14618_Y148;	841;	M	267;	267	5+ obs. at PTM>0.95 which is >=90% of total obs.;	65;	65
URSMA	Polar bear	Ursus maritimus	A0A384DJ02	Y175	-	-	P14618_Y175;	868;	V	25;	25	5+ obs. at PTM>0.95 which is >=10% and <50% of total obs.;	11;	11
URSMA	Polar bear	Ursus maritimus	A0A384DJ27	Y87	-	-	Q9UKY7_Y190;	267;	S	823;	823	5+ obs. at PTM>0.95 which is >=10% and <50% of total obs.;	163;	163
URSMA	Polar bear	Ursus maritimus	A0A384DJ27	Y141	-	-	Q9UKY7_Y244;	334;	A	499;	499	5+ obs. at PTM>0.95 which is >=90% of total obs.;	138;	138
URSMA	Polar bear	Ursus maritimus	A0A384DJ52	Y8	-	-	P62491_Y8;Q15907_Y8;	1049;1049;	D	75;75;	75	5+ obs. at PTM>0.95 which is >=50% and <90% of total obs.;5+ obs. at PTM>0.95 which is >=50% and <90% of total obs.;	16;16;	16
URSMA	Polar bear	Ursus maritimus	A0A384DJC4	Y1272	-	-	O15013_Y1307;	3310;	D	38;	38	5+ obs. at PTM>0.95 which is >=90% of total obs.;	53;	53
URSMA	Polar bear	Ursus maritimus	A0A384DJQ0	Y20	-	-	Q14699_Y20;	332;	S	19;	19	5+ obs. at PTM>0.95 which is >=10% and <50% of total obs.;	8;	8
URSMA	Polar bear	Ursus maritimus	A0A384DJT7	Y194	-	-	Q9BWF3_Y194;	693;	G	303;	303	5+ obs. at PTM>0.95 which is >=50% and <90% of total obs.;	23;	23
URSMA	Polar bear	Ursus maritimus	A0A384DJT7	Y338	-	-	Q9BQ04_Y340;Q9BWF3_Y345;	1073;1123;	D	223;227;	225	5+ obs. at PTM>0.95 which is >=10% and <50% of total obs.;5+ obs. at PTM>0.95 which is >=10% and <50% of total obs.;	6;6;	6
URSMA	Polar bear	Ursus maritimus	A0A384DJT9	Y11	-	-	Q86UX7_Y11;	92;	I	233;	233	5+ obs. at PTM>0.95 which is >=10% and <50% of total obs.;	30;	30
URSMA	Polar bear	Ursus maritimus	A0A384DJT9	Y423	-	-	Q86UX7_Y504;	1068;	G	509;	509	5+ obs. at PTM>0.95 which is >=10% and <50% of total obs.;	31;	31
URSMA	Polar bear	Ursus maritimus	A0A384DK02	Y582	-	-	Q96PK6_Y645;	1027;	A	166;	166	5+ obs. at PTM>0.95 which is >=10% and <50% of total obs.;	6;	6
URSMA	Polar bear	Ursus maritimus	A0A384DK05	Y392	-	-	P31948_Y354;	3449;	I	360;	360	5+ obs. at PTM>0.95 which is >=90% of total obs.;	31;	31
URSMA	Polar bear	Ursus maritimus	A0A384DK79	Y69	-	-	P50402_Y74;	440;	D	124;	124	5+ obs. at PTM>0.95 which is >=10% and <50% of total obs.;	28;	28
URSMA	Polar bear	Ursus maritimus	A0A384DK79	Y80	-	-	P50402_Y85;	451;	Q	121;	121	5+ obs. at PTM>0.95 which is >=10% and <50% of total obs.;	14;	14
URSMA	Polar bear	Ursus maritimus	A0A384DK95	Y425	-	-	Q8ND56_Y455;	3700;	R	28;	28	5+ obs. at PTM>0.95 which is >=90% of total obs.;	7;	7
URSMA	Polar bear	Ursus maritimus	A0A384DKB2	Y68	-	-	P23528_Y68;	1572;	A	466;	466	5+ obs. at PTM>0.95 which is >=10% and <50% of total obs.;	22;	22
URSMA	Polar bear	Ursus maritimus	A0A384DKB2	Y140	-	-	P23528_Y140;	1670;	E	1757;	1757	5+ obs. at PTM>0.95 which is >=50% and <90% of total obs.;	125;	125
URSMA	Polar bear	Ursus maritimus	A0A384DKE5	Y1466	-	-	P21333_Y1604;	2406;	T	417;	417	5+ obs. at PTM>0.95 which is >=10% and <50% of total obs.;	14;	14
URSMA	Polar bear	Ursus maritimus	A0A384DKL2	Y409	-	-	O14654_Y743;	1294;	M	22;	22	5+ obs. at PTM>0.95 which is >=50% and <90% of total obs.;	12;	12
URSMA	Polar bear	Ursus maritimus	A0A384DKP8	Y186	-	-	P11216_Y186;P11217_Y186;	831;883;	G	47;36;	42	5+ obs. at PTM>0.95 which is >=90% of total obs.;5+ obs. at PTM>0.95 which is >=90% of total obs.;	5;5;	5
URSMA	Polar bear	Ursus maritimus	A0A384DKP8	Y204	-	-	P11217_Y204;	973;	G	11;	11	5+ obs. at PTM>0.95 which is >=10% and <50% of total obs.;	7;	7
URSMA	Polar bear	Ursus maritimus	A0A384DKP8	Y454	-	-	P11217_Y473;	1375;	E	67;	67	5+ obs. at PTM>0.95 which is >=90% of total obs.;	15;	15
URSMA	Polar bear	Ursus maritimus	A0A384DKZ2	Y349	-	-	P11413_Y401;	1011;	T	541;	541	5+ obs. at PTM>0.95 which is >=50% and <90% of total obs.;	32;	32
URSMA	Polar bear	Ursus maritimus	A0A384DKZ2	Y406	-	-	P11413_Y503;	1241;	E	940;	940	5+ obs. at PTM>0.95 which is >=10% and <50% of total obs.;	63;	63
URSMA	Polar bear	Ursus maritimus	A0A384DKZ2	Y410	-	-	P11413_Y507;	1247;	K	752;	752	5+ obs. at PTM>0.95 which is >=10% and <50% of total obs.;	122;	122
URSMA	Polar bear	Ursus maritimus	A0A384DL67	Y127	-	-	P13797_Y127;	271;	A	17;	17	5+ obs. at PTM>0.95 which is >=90% of total obs.;	161;	161
URSMA	Polar bear	Ursus maritimus	A0A384DL69	Y185	-	-	P45984_Y185;	365;	V	1261;	1261	5+ obs. at PTM>0.95 which is >=10% and <50% of total obs.;	61;	61
URSMA	Polar bear	Ursus maritimus	A0A384DLF1	Y36	-	-	P02042_Y36;P68871_Y36;	268;268;	P	278;278;	278	5+ obs. at PTM>0.95 which is >=50% and <90% of total obs.;5+ obs. at PTM>0.95 which is >=10% and <50% of total obs.;	19;20;	20
URSMA	Polar bear	Ursus maritimus	A0A384DLF1	Y131	-	-	P02042_Y131;	364;	Q	16;	16	5+ obs. at PTM>0.95 which is >=90% of total obs.;	16;	16
URSMA	Polar bear	Ursus maritimus	A0A384DLF1	Y146	-	-	P02042_Y146;P68871_Y146;	379;379;	H	542;542;	542	5+ obs. at PTM>0.95 which is >=90% of total obs.;5+ obs. at PTM>0.95 which is >=90% of total obs.;	41;41;	41
URSMA	Polar bear	Ursus maritimus	A0A384DLG1	Y36	-	-	P02100_Y36;P69891_Y36;P69892_Y36;	94;94;94;	P	278;278;278;	278	5+ obs. at PTM>0.95 which is >=50% and <90% of total obs.;5+ obs. at PTM>0.95 which is >=50% and <90% of total obs.;5+ obs. at PTM>0.95 which is >=50% and <90% of total obs.;	19;19;19;	19
URSMA	Polar bear	Ursus maritimus	A0A384DLN1	Y197	-	-	P62424_Y181;	271;	C	7;	7	5+ obs. at PTM>0.95 which is >=90% of total obs.;	6;	6
URSMA	Polar bear	Ursus maritimus	A0A384DLP8	Y238	-	-	P49840_Y279;	1659;	I	3723;	3723	5+ obs. at PTM>0.95 which is >=10% and <50% of total obs.;	2780;	2780
URSMA	Polar bear	Ursus maritimus	A0A384DLS1	Y111	-	-	Q9Y237_Y122;	732;	H	152;	152	5+ obs. at PTM>0.95 which is >=90% of total obs.;	6;	6
URSMA	Polar bear	Ursus maritimus	A0A384DLT0	Y70	-	-	O15523_Y69;	297;	S	481;	481	5+ obs. at PTM>0.95 which is >=10% and <50% of total obs.;	29;	29
URSMA	Polar bear	Ursus maritimus	A0A384DLT0	Y266	-	-	O15523_Y264;	770;	P	16;	16	5+ obs. at PTM>0.95 which is >=50% and <90% of total obs.;	7;	7
URSMA	Polar bear	Ursus maritimus	A0A384DM34	Y17	-	-	Q9Y6I3_Y17;	164;	S	11;	11	5+ obs. at PTM>0.95 which is >=50% and <90% of total obs.;	5;	5
URSMA	Polar bear	Ursus maritimus	A0A384DNU0	Y157	-	-	P53801_Y174;	859;	A	1971;	1971	5+ obs. at PTM>0.95 which is >=10% and <50% of total obs.;	122;	122
URSMA	Polar bear	Ursus maritimus	A0A384DP16	Y1320	-	-	P12883_Y1375;P13533_Y1377;	1759;1732;	E	160;160;	160	5+ obs. at PTM>0.95 which is >=10% and <50% of total obs.;5+ obs. at PTM>0.95 which is >=10% and <50% of total obs.;	6;6;	6
URSMA	Polar bear	Ursus maritimus	A0A384DP79	Y408	-	-	O14974_Y496;	833;	V	425;	425	5+ obs. at PTM>0.95 which is >=50% and <90% of total obs.;	14;	14
URSMA	Polar bear	Ursus maritimus	A0A384DPG7	Y270	-	-	P26038_Y270;	549;	A	184;	184	5+ obs. at PTM>0.95 which is >=90% of total obs.;	10;	10
URSMA	Polar bear	Ursus maritimus	A0A384DPK1	Y172	-	-	O94875_Y72;	620;	P	8;	8	5+ obs. at PTM>0.95 which is >=90% of total obs.;	9;	9
URSMA	Polar bear	Ursus maritimus	A0A384DQ13	Y413	-	-	Q86YV5_Y413;	696;	A	654;	654	5+ obs. at PTM>0.95 which is >=10% and <50% of total obs.;	61;	61
URSMA	Polar bear	Ursus maritimus	A0A384DQ48	Y354	-	-	O60890_Y370;	715;	H	148;	148	5+ obs. at PTM>0.95 which is >=10% and <50% of total obs.;	23;	23
URSMA	Polar bear	Ursus maritimus	A0A384DQB6	Y220	-	-	Q7Z3T8_Y221;	715;	S	46;	46	5+ obs. at PTM>0.95 which is >=50% and <90% of total obs.;	9;	9
URSMA	Polar bear	Ursus maritimus	A0A384DQC7	Y451	-	-	P17540_Y368;	2458;	D	91;	91	5+ obs. at PTM>0.95 which is >=10% and <50% of total obs.;	8;	8
URSMA	Polar bear	Ursus maritimus	A0A384DQG8	Y88	-	-	O15126_Y73;	176;	T	86;	86	5+ obs. at PTM>0.95 which is >=10% and <50% of total obs.;	5;	5
URSMA	Polar bear	Ursus maritimus	A0A384DQH7	Y342	-	-	Q8N9B5_Y409;	465;	L	91;	91	5+ obs. at PTM>0.95 which is >=90% of total obs.;	8;	8
URSMA	Polar bear	Ursus maritimus	A0A384DR31	Y844	-	-	P15498_Y844;	2347;	C	424;	424	5+ obs. at PTM>0.95 which is >=10% and <50% of total obs.;	146;	146
URSMA	Polar bear	Ursus maritimus	A0A384DRB8	Y443	-	-	Q86VE9_Y345;	720;	A	39;	39	5+ obs. at PTM>0.95 which is >=90% of total obs.;	32;	32
URSMA	Polar bear	Ursus maritimus	A0A384DRD2	Y618	-	-	P54762_Y634;	1034;	K	20;	20	5+ obs. at PTM>0.95 which is >=90% of total obs.;	91;	91
URSMA	Polar bear	Ursus maritimus	A0A384DRF0	Y137	-	-	P07910_Y137;	812;	S	350;	350	5+ obs. at PTM>0.95 which is >=10% and <50% of total obs.;	53;	53
URSMA	Polar bear	Ursus maritimus	A0A384DRI7	Y705	-	-	O14617_Y682;	1387;	I	55;	55	5+ obs. at PTM>0.95 which is >=10% and <50% of total obs.;	14;	14
URSMA	Polar bear	Ursus maritimus	A0A384DS23	Y97	-	-	P26599_Y127;	638;	I	522;	522	5+ obs. at PTM>0.95 which is >=10% and <50% of total obs.;	14;	14
URSMA	Polar bear	Ursus maritimus	A0A384DS89	Y76	-	-	P25685_Y176;	319;	S	496;	496	5+ obs. at PTM>0.95 which is >=10% and <50% of total obs.;	14;	14
URSMA	Polar bear	Ursus maritimus	A0A384DSA2	Y194	-	-	Q9UGK3_Y250;	430;	E	32;	32	5+ obs. at PTM>0.95 which is >=90% of total obs.;	16;	16
URSMA	Polar bear	Ursus maritimus	A0A384DSD5	Y488	-	-	Q9Y285_Y488;	1025;	D	105;	105	5+ obs. at PTM>0.95 which is >=10% and <50% of total obs.;	5;	5
URSMA	Polar bear	Ursus maritimus	A0A384DSM2	Y214	-	-	P09467_Y216;	1209;	A	20;	20	5+ obs. at PTM>0.95 which is >=10% and <50% of total obs.;	33;	33
URSMA	Polar bear	Ursus maritimus	A0A384DSN9	Y216	-	-	O00757_Y216;	1178;	A	241;	241	5+ obs. at PTM>0.95 which is >=10% and <50% of total obs.;	33;	33
URSMA	Polar bear	Ursus maritimus	A0A384DSR7	Y40	-	-	Q9Y6M7_Y44;	571;	I	200;	200	5+ obs. at PTM>0.95 which is >=50% and <90% of total obs.;	57;	57
URSMA	Polar bear	Ursus maritimus	A0A384DSX0	Y624	-	-	P48634_Y636;	1035;	P	7;	7	5+ obs. at PTM>0.95 which is >=90% of total obs.;	24;	24
URSMA	Polar bear	Ursus maritimus	A0A384DSX2	Y43	-	-	P34931_Y43;	321;	V	361;	361	5+ obs. at PTM>0.95 which is >=10% and <50% of total obs.;	5;	5
URSMA	Polar bear	Ursus maritimus	A0A384DT24	Y55	-	-	Q13838_Y13;	877;	E	12;	12	5+ obs. at PTM>0.95 which is >=50% and <90% of total obs.;	97;	97
URSMA	Polar bear	Ursus maritimus	A0A384DT24	Y80	-	-	O00148_Y38;	924;	V	101;	101	5+ obs. at PTM>0.95 which is >=10% and <50% of total obs.;	23;	23
URSMA	Polar bear	Ursus maritimus	A0A384DT31	Y42	-	-	O60739_Y30;	397;	I	35;	35	5+ obs. at PTM>0.95 which is >=10% and <50% of total obs.;	5;	5
URSMA	Polar bear	Ursus maritimus	A0A384DTF0	Y15	-	-	P24941_Y15;	770;	G	3571;	3571	5+ obs. at PTM>0.95 which is >=10% and <50% of total obs.;	4107;	4107
URSMA	Polar bear	Ursus maritimus	A0A384DTG3	Y62	-	-	Q9BRP8_Y45;	165;	E	214;	214	5+ obs. at PTM>0.95 which is >=50% and <90% of total obs.;	49;	49
URSMA	Polar bear	Ursus maritimus	A0A384DTG3	Y66	-	-	Q9BRP8_Y49;	169;	V	165;	165	5+ obs. at PTM>0.95 which is >=50% and <90% of total obs.;	5;	5
URSMA	Polar bear	Ursus maritimus	A0A384DTJ4	Y41	-	-	P0DMV8_Y41;P17066_Y43;P48741_Y43;	321;682;682;	V	363;361;361;	362	5+ obs. at PTM>0.95 which is >=10% and <50% of total obs.;5+ obs. at PTM>0.95 which is >=10% and <50% of total obs.;5+ obs. at PTM>0.95 which is >=10% and <50% of total obs.;	5;5;5;	5
URSMA	Polar bear	Ursus maritimus	A0A384DTK2	Y89	-	-	O43914_Y91;	849;	Q	246;	246	5+ obs. at PTM>0.95 which is >=10% and <50% of total obs.;	15;	15
URSMA	Polar bear	Ursus maritimus	A0A384DTM3	Y83	-	-	O00453_Y88;	151;	A	73;	73	5+ obs. at PTM>0.95 which is >=90% of total obs.;	10;	10
URSMA	Polar bear	Ursus maritimus	A0A384DTM7	Y47	-	-	Q99426_Y98;	240;	E	845;	845	5+ obs. at PTM>0.95 which is >=50% and <90% of total obs.;	95;	95
URSMA	Polar bear	Ursus maritimus	A0A384DTY2	Y581	-	-	Q92796_Y673;	2556;	H	981;	981	5+ obs. at PTM>0.95 which is >=50% and <90% of total obs.;	19;	19
URSMA	Polar bear	Ursus maritimus	A0A384DU39	Y313	-	-	Q86X29_Y309;	364;	A	35;	35	5+ obs. at PTM>0.95 which is >=90% of total obs.;	5;	5
URSMA	Polar bear	Ursus maritimus	A0A384DU39	Y406	-	-	Q86X29_Y406;	532;	Y	164;	164	5+ obs. at PTM>0.95 which is >=50% and <90% of total obs.;	7;	7
URSMA	Polar bear	Ursus maritimus	A0A384DU40	Y843	-	-	P20273_Y842;	6516;	V	6;	6	5+ obs. at PTM>0.95 which is >=90% of total obs.;	20;	20
URSMA	Polar bear	Ursus maritimus	A0A384DUA0	Y821	-	-	Q9BSJ8_Y822;	2714;	A	1184;	1184	5+ obs. at PTM>0.95 which is >=10% and <50% of total obs.;	75;	75
URSMA	Polar bear	Ursus maritimus	P68235	Y25	-	-	P69905_Y25;	44;	G	1261;	1261	5+ obs. at PTM>0.95 which is >=90% of total obs.;	186;	186
PANPA	Pygmy chimpanzee	Pan paniscus	A0A161IL64	Y548	-	-	P02788_Y547;	1130;	T	331;	331	5+ obs. at PTM>0.95 which is >=90% of total obs.;	10;	10
PANPA	Pygmy chimpanzee	Pan paniscus	A0A2R8Z602	Y255	-	-	Q15058_Y255;	949;	H	133;	133	5+ obs. at PTM>0.95 which is >=90% of total obs.;	9;	9
PANPA	Pygmy chimpanzee	Pan paniscus	A0A2R8Z683	Y445	-	-	Q92625_Y455;	872;	E	393;	393	5+ obs. at PTM>0.95 which is >=50% and <90% of total obs.;	5;	5
PANPA	Pygmy chimpanzee	Pan paniscus	A0A2R8Z683	Y912	-	-	Q92625_Y922;	1973;	A	124;	124	5+ obs. at PTM>0.95 which is >=50% and <90% of total obs.;	5;	5
PANPA	Pygmy chimpanzee	Pan paniscus	A0A2R8Z6B8	Y350	-	-	Q9NQ75_Y350;	882;	D	339;	339	5+ obs. at PTM>0.95 which is >=10% and <50% of total obs.;	16;	16
PANPA	Pygmy chimpanzee	Pan paniscus	A0A2R8Z6Q5	Y418	-	-	Q13263_Y517;	1331;	N	134;	134	5+ obs. at PTM>0.95 which is >=50% and <90% of total obs.;	7;	7
PANPA	Pygmy chimpanzee	Pan paniscus	A0A2R8Z6S5	Y274	-	-	Q9Y4E8_Y274;	1262;	D	62;	62	5+ obs. at PTM>0.95 which is >=50% and <90% of total obs.;	14;	14
PANPA	Pygmy chimpanzee	Pan paniscus	A0A2R8Z6W2	Y20	-	-	O95340_Y20;	198;	Q	53;	53	5+ obs. at PTM>0.95 which is >=50% and <90% of total obs.;	7;	7
PANPA	Pygmy chimpanzee	Pan paniscus	A0A2R8Z7M2	Y44	-	-	P06733_Y44;	472;	E	1691;	1691	5+ obs. at PTM>0.95 which is >=10% and <50% of total obs.;	328;	328
PANPA	Pygmy chimpanzee	Pan paniscus	A0A2R8Z841	Y345	-	-	Q9HB21_Y345;	1633;	E	237;	237	5+ obs. at PTM>0.95 which is >=90% of total obs.;	8;	8
PANPA	Pygmy chimpanzee	Pan paniscus	A0A2R8Z8I5	Y179	-	-	Q9NWZ8_Y179;	459;	C	40;	40	5+ obs. at PTM>0.95 which is >=10% and <50% of total obs.;	21;	21
PANPA	Pygmy chimpanzee	Pan paniscus	A0A2R8Z8S5	Y138	-	-	Q14241_Y138;	325;	Q	19;	19	5+ obs. at PTM>0.95 which is >=50% and <90% of total obs.;	12;	12
PANPA	Pygmy chimpanzee	Pan paniscus	A0A2R8Z8W7	Y66	-	-	Q16630_Y74;	283;	T	160;	160	5+ obs. at PTM>0.95 which is >=10% and <50% of total obs.;	12;	12
PANPA	Pygmy chimpanzee	Pan paniscus	A0A2R8Z9E2	Y517	-	-	Q9UH65_Y517;	1183;	E	123;	123	5+ obs. at PTM>0.95 which is >=90% of total obs.;	113;	113
PANPA	Pygmy chimpanzee	Pan paniscus	A0A2R8Z9S7	Y171	-	-	Q14847_Y171;	7285;	Q	412;	412	5+ obs. at PTM>0.95 which is >=10% and <50% of total obs.;	7;	7
PANPA	Pygmy chimpanzee	Pan paniscus	A0A2R8Z9Y0	Y408	-	-	Q02790_Y411;	739;	A	147;	147	5+ obs. at PTM>0.95 which is >=90% of total obs.;	28;	28
PANPA	Pygmy chimpanzee	Pan paniscus	A0A2R8ZAJ6	Y30	-	-	Q8WXH5_Y30;	176;	V	7;	7	5+ obs. at PTM>0.95 which is >=90% of total obs.;	6;	6
PANPA	Pygmy chimpanzee	Pan paniscus	A0A2R8ZAM1	Y38	-	-	P62829_Y38;	365;	I	17;	17	5+ obs. at PTM>0.95 which is >=90% of total obs.;	9;	9
PANPA	Pygmy chimpanzee	Pan paniscus	A0A2R8ZAS8	Y351	-	-	O14639_Y383;	956;	K	118;	118	5+ obs. at PTM>0.95 which is >=90% of total obs.;	56;	56
PANPA	Pygmy chimpanzee	Pan paniscus	A0A2R8ZAX6	Y697	-	-	O15226_Y682;	1388;	E	9;	9	5+ obs. at PTM>0.95 which is >=90% of total obs.;	21;	21
PANPA	Pygmy chimpanzee	Pan paniscus	A0A2R8ZB11	Y696	-	-	P23469_Y696;	2561;	A	435;	435	5+ obs. at PTM>0.95 which is >=50% and <90% of total obs.;	16;	16
PANPA	Pygmy chimpanzee	Pan paniscus	A0A2R8ZB34	Y107	-	-	Q9NP90_Y107;	165;	Y	5;	5	5+ obs. at PTM>0.95 which is >=10% and <50% of total obs.;	5;	5
PANPA	Pygmy chimpanzee	Pan paniscus	A0A2R8ZBI9	Y575	-	-	P29317_Y575;	1291;	F	347;	347	5+ obs. at PTM>0.95 which is >=10% and <50% of total obs.;	64;	64
PANPA	Pygmy chimpanzee	Pan paniscus	A0A2R8ZBI9	Y594	-	-	P29317_Y594;	1314;	E	705;	705	5+ obs. at PTM>0.95 which is >=10% and <50% of total obs.;	15;	15
PANPA	Pygmy chimpanzee	Pan paniscus	A0A2R8ZBI9	Y628	-	-	P29317_Y628;	1350;	K	49;	49	5+ obs. at PTM>0.95 which is >=90% of total obs.;	91;	91
PANPA	Pygmy chimpanzee	Pan paniscus	A0A2R8ZBI9	Y772	-	-	P29317_Y772;	1554;	T	824;	824	5+ obs. at PTM>0.95 which is >=10% and <50% of total obs.;	118;	118
PANPA	Pygmy chimpanzee	Pan paniscus	A0A2R8ZC07	Y574	-	-	Q9H7E2_Y481;	1295;	Q	221;	221	5+ obs. at PTM>0.95 which is >=50% and <90% of total obs.;	5;	5
PANPA	Pygmy chimpanzee	Pan paniscus	A0A2R8ZC21	Y210	-	-	P68366_Y210;	381;	D	382;	382	5+ obs. at PTM>0.95 which is >=10% and <50% of total obs.;	27;	27
PANPA	Pygmy chimpanzee	Pan paniscus	A0A2R8ZC21	Y272	-	-	P68366_Y272;	443;	A	400;	400	5+ obs. at PTM>0.95 which is >=10% and <50% of total obs.;	28;	28
PANPA	Pygmy chimpanzee	Pan paniscus	A0A2R8ZC21	Y357	-	-	P68366_Y357;	528;	Q	544;	544	5+ obs. at PTM>0.95 which is >=90% of total obs.;	12;	12
PANPA	Pygmy chimpanzee	Pan paniscus	A0A2R8ZC21	Y399	-	-	P68366_Y399;	570;	A	381;	381	5+ obs. at PTM>0.95 which is >=90% of total obs.;	5;	5
PANPA	Pygmy chimpanzee	Pan paniscus	A0A2R8ZC41	Y56	-	-	Q58FF8_Y56;	418;	E	21;	21	5+ obs. at PTM>0.95 which is >=50% and <90% of total obs.;	25;	25
PANPA	Pygmy chimpanzee	Pan paniscus	A0A2R8ZC41	Y198	-	-	Q58FF8_Y198;	688;	I	44;	44	5+ obs. at PTM>0.95 which is >=50% and <90% of total obs.;	21;	21
PANPA	Pygmy chimpanzee	Pan paniscus	A0A2R8ZC41	Y260	-	-	Q58FF8_Y260;	899;	Y	40;	40	5+ obs. at PTM>0.95 which is >=10% and <50% of total obs.;	44;	44
PANPA	Pygmy chimpanzee	Pan paniscus	A0A2R8ZCH1	Y11	-	-	P62906_Y11;	516;	E	138;	138	5+ obs. at PTM>0.95 which is >=90% of total obs.;	8;	8
PANPA	Pygmy chimpanzee	Pan paniscus	A0A2R8ZCI1	Y6	-	-	Q13561_Y6;	9;	A	31;	31	5+ obs. at PTM>0.95 which is >=90% of total obs.;	36;	36
PANPA	Pygmy chimpanzee	Pan paniscus	A0A2R8ZCS5	Y43	-	-	P0DMV8_Y41;P17066_Y43;P34931_Y43;P48741_Y43;	321;682;321;682;	V	363;361;361;361;	362	5+ obs. at PTM>0.95 which is >=10% and <50% of total obs.;5+ obs. at PTM>0.95 which is >=10% and <50% of total obs.;5+ obs. at PTM>0.95 which is >=10% and <50% of total obs.;5+ obs. at PTM>0.95 which is >=10% and <50% of total obs.;	5;5;5;5;	5
PANPA	Pygmy chimpanzee	Pan paniscus	A0A2R8ZDQ7	Y219	-	-	P43243_Y219;	230;	E	200;	200	5+ obs. at PTM>0.95 which is >=10% and <50% of total obs.;	31;	31
PANPA	Pygmy chimpanzee	Pan paniscus	A0A2R8ZE63	Y160	-	-	Q86XP3_Y160;	642;	F	19;	19	5+ obs. at PTM>0.95 which is >=90% of total obs.;	5;	5
PANPA	Pygmy chimpanzee	Pan paniscus	A0A2R8ZE72	Y189	-	-	Q562R1_Y189;	209;	L	218;	218	5+ obs. at PTM>0.95 which is >=50% and <90% of total obs.;	19;	19
PANPA	Pygmy chimpanzee	Pan paniscus	A0A2R8ZEC5	Y126	-	-	P23193_Y126;	429;	V	31;	31	5+ obs. at PTM>0.95 which is >=10% and <50% of total obs.;	14;	14
PANPA	Pygmy chimpanzee	Pan paniscus	A0A2R8ZEI3	Y556	-	-	Q92621_Y581;	1444;	R	96;	96	5+ obs. at PTM>0.95 which is >=50% and <90% of total obs.;	11;	11
PANPA	Pygmy chimpanzee	Pan paniscus	A0A2R8ZEI4	Y53	-	-	O43609_Y53;	252;	T	245;	245	5+ obs. at PTM>0.95 which is >=50% and <90% of total obs.;	23;	23
PANPA	Pygmy chimpanzee	Pan paniscus	A0A2R8ZFF6	Y285	-	-	P54578_Y285;	1850;	L	8;	8	5+ obs. at PTM>0.95 which is >=50% and <90% of total obs.;	7;	7
PANPA	Pygmy chimpanzee	Pan paniscus	A0A2R8ZFI0	Y296	-	-	Q9UIB8_Y296;	1293;	D	171;	171	5+ obs. at PTM>0.95 which is >=50% and <90% of total obs.;	43;	43
PANPA	Pygmy chimpanzee	Pan paniscus	A0A2R8ZFM4	Y757	-	-	P05067_Y757;	1493;	E	858;	858	5+ obs. at PTM>0.95 which is >=10% and <50% of total obs.;	26;	26
PANPA	Pygmy chimpanzee	Pan paniscus	A0A2R8ZFM4	Y762	-	-	P05067_Y762;	1498;	K	241;	241	5+ obs. at PTM>0.95 which is >=10% and <50% of total obs.;	12;	12
PANPA	Pygmy chimpanzee	Pan paniscus	A0A2R8ZFR5	Y204	-	-	P09493_Y162;	582;	E	312;	312	5+ obs. at PTM>0.95 which is >=90% of total obs.;	16;	16
PANPA	Pygmy chimpanzee	Pan paniscus	A0A2R8ZFR5	Y263	-	-	P09493_Y221;	644;	E	6;	6	5+ obs. at PTM>0.95 which is >=90% of total obs.;	6;	6
PANPA	Pygmy chimpanzee	Pan paniscus	A0A2R8ZFT3	Y211	-	-	O60216_Y211;	738;	E	8;	8	5+ obs. at PTM>0.95 which is >=50% and <90% of total obs.;	9;	9
PANPA	Pygmy chimpanzee	Pan paniscus	A0A2R8ZFU1	Y436	-	-	Q9BRS2_Y466;	1065;	Q	88;	88	5+ obs. at PTM>0.95 which is >=90% of total obs.;	59;	59
PANPA	Pygmy chimpanzee	Pan paniscus	A0A2R8ZG77	Y103	-	-	P14317_Y103;	3941;	V	129;	129	5+ obs. at PTM>0.95 which is >=50% and <90% of total obs.;	30;	30
PANPA	Pygmy chimpanzee	Pan paniscus	A0A2R8ZG77	Y140	-	-	P14317_Y140;	4004;	K	94;	94	5+ obs. at PTM>0.95 which is >=10% and <50% of total obs.;	8;	8
PANPA	Pygmy chimpanzee	Pan paniscus	A0A2R8ZG77	Y175	-	-	P14317_Y175;	4213;	D	145;	145	5+ obs. at PTM>0.95 which is >=10% and <50% of total obs.;	12;	12
PANPA	Pygmy chimpanzee	Pan paniscus	A0A2R8ZG77	Y198	-	-	P14317_Y198;	4420;	G	258;	258	5+ obs. at PTM>0.95 which is >=90% of total obs.;	23;	23
PANPA	Pygmy chimpanzee	Pan paniscus	A0A2R8ZG77	Y222	-	-	P14317_Y222;	4532;	K	139;	139	5+ obs. at PTM>0.95 which is >=50% and <90% of total obs.;	26;	26
PANPA	Pygmy chimpanzee	Pan paniscus	A0A2R8ZG77	Y378	-	-	P14317_Y378;	4825;	E	44;	44	5+ obs. at PTM>0.95 which is >=90% of total obs.;	22;	22
PANPA	Pygmy chimpanzee	Pan paniscus	A0A2R8ZGQ8	Y71	-	-	P10412_Y71;	2079;	D	44;	44	5+ obs. at PTM>0.95 which is >=50% and <90% of total obs.;	5;	5
PANPA	Pygmy chimpanzee	Pan paniscus	A0A2R8ZGY0	Y114	-	-	Q13123_Y114;	888;	E	31;	31	5+ obs. at PTM>0.95 which is >=50% and <90% of total obs.;	37;	37
PANPA	Pygmy chimpanzee	Pan paniscus	A0A2R8ZGY0	Y325	-	-	Q13123_Y325;	1289;	V	11;	11	5+ obs. at PTM>0.95 which is >=10% and <50% of total obs.;	11;	11
PANPA	Pygmy chimpanzee	Pan paniscus	A0A2R8ZH82	Y845	-	-	Q8TD19_Y845;	1508;	E	52;	52	5+ obs. at PTM>0.95 which is >=50% and <90% of total obs.;	118;	118
PANPA	Pygmy chimpanzee	Pan paniscus	A0A2R8ZH98	Y44	-	-	Q9Y6M7_Y44;	571;	I	200;	200	5+ obs. at PTM>0.95 which is >=50% and <90% of total obs.;	57;	57
PANPA	Pygmy chimpanzee	Pan paniscus	A0A2R8ZHQ8	Y181	-	-	P62424_Y181;	271;	C	7;	7	5+ obs. at PTM>0.95 which is >=90% of total obs.;	6;	6
PANPA	Pygmy chimpanzee	Pan paniscus	A0A2R8ZHS7	Y199	-	-	Q92569_Y199;	1102;	E	716;	716	5+ obs. at PTM>0.95 which is >=10% and <50% of total obs.;	18;	18
PANPA	Pygmy chimpanzee	Pan paniscus	A0A2R8ZHS7	Y202	-	-	Q92569_Y202;	1105;	T	38;	38	5+ obs. at PTM>0.95 which is >=10% and <50% of total obs.;	6;	6
PANPA	Pygmy chimpanzee	Pan paniscus	A0A2R8ZHV2	Y182	-	-	P55196_Y203;	333;	K	21;	21	5+ obs. at PTM>0.95 which is >=90% of total obs.;	17;	17
PANPA	Pygmy chimpanzee	Pan paniscus	A0A2R8ZHV2	Y1216	-	-	P55196_Y1230;	3022;	F	109;	109	5+ obs. at PTM>0.95 which is >=10% and <50% of total obs.;	34;	34
PANPA	Pygmy chimpanzee	Pan paniscus	A0A2R8ZHZ2	Y198	-	-	O15551_Y198;	404;	S	209;	209	5+ obs. at PTM>0.95 which is >=10% and <50% of total obs.;	8;	8
PANPA	Pygmy chimpanzee	Pan paniscus	A0A2R8ZI70	Y249	-	-	P00491_Y249;	482;	E	22;	22	5+ obs. at PTM>0.95 which is >=10% and <50% of total obs.;	9;	9
PANPA	Pygmy chimpanzee	Pan paniscus	A0A2R8ZIJ7	Y254	-	-	O60443_Y254;	486;	L	38;	38	5+ obs. at PTM>0.95 which is >=10% and <50% of total obs.;	7;	7
PANPA	Pygmy chimpanzee	Pan paniscus	A0A2R8ZIK0	Y51	-	-	Q96I24_Y51;	224;	G	65;	65	5+ obs. at PTM>0.95 which is >=10% and <50% of total obs.;	5;	5
PANPA	Pygmy chimpanzee	Pan paniscus	A0A2R8ZJE4	Y207	-	-	P46109_Y207;	777;	A	1154;	1154	5+ obs. at PTM>0.95 which is >=10% and <50% of total obs.;	64;	64
PANPA	Pygmy chimpanzee	Pan paniscus	A0A2R8ZJE4	Y251	-	-	P46109_Y251;	830;	D	678;	678	5+ obs. at PTM>0.95 which is >=90% of total obs.;	11;	11
PANPA	Pygmy chimpanzee	Pan paniscus	A0A2R8ZJH1	Y221	-	-	P00367_Y512;	1223;	T	117;	117	5+ obs. at PTM>0.95 which is >=10% and <50% of total obs.;	5;	5
PANPA	Pygmy chimpanzee	Pan paniscus	A0A2R8ZJH6	Y298	-	-	P26639_Y298;	788;	G	327;	327	5+ obs. at PTM>0.95 which is >=90% of total obs.;	84;	84
PANPA	Pygmy chimpanzee	Pan paniscus	A0A2R8ZJH8	Y163	-	-	Q9NWQ8_Y163;	329;	E	127;	127	5+ obs. at PTM>0.95 which is >=50% and <90% of total obs.;	413;	413
PANPA	Pygmy chimpanzee	Pan paniscus	A0A2R8ZJH8	Y181	-	-	Q9NWQ8_Y181;	352;	E	125;	125	5+ obs. at PTM>0.95 which is >=10% and <50% of total obs.;	71;	71
PANPA	Pygmy chimpanzee	Pan paniscus	A0A2R8ZJH8	Y227	-	-	Q9NWQ8_Y227;	427;	A	241;	241	5+ obs. at PTM>0.95 which is >=50% and <90% of total obs.;	199;	199
PANPA	Pygmy chimpanzee	Pan paniscus	A0A2R8ZJH8	Y317	-	-	Q9NWQ8_Y317;	546;	S	653;	653	5+ obs. at PTM>0.95 which is >=10% and <50% of total obs.;	159;	159
PANPA	Pygmy chimpanzee	Pan paniscus	A0A2R8ZJH8	Y359	-	-	Q9NWQ8_Y359;	597;	A	587;	587	5+ obs. at PTM>0.95 which is >=10% and <50% of total obs.;	100;	100
PANPA	Pygmy chimpanzee	Pan paniscus	A0A2R8ZJH8	Y387	-	-	Q9NWQ8_Y387;	629;	E	98;	98	5+ obs. at PTM>0.95 which is >=50% and <90% of total obs.;	186;	186
PANPA	Pygmy chimpanzee	Pan paniscus	A0A2R8ZJH8	Y417	-	-	Q9NWQ8_Y417;	662;	E	655;	655	5+ obs. at PTM>0.95 which is >=50% and <90% of total obs.;	262;	262
PANPA	Pygmy chimpanzee	Pan paniscus	A0A2R8ZJK4	Y245	-	-	P40227_Y250;	380;	K	9;	9	5+ obs. at PTM>0.95 which is >=10% and <50% of total obs.;	8;	8
PANPA	Pygmy chimpanzee	Pan paniscus	A0A2R8ZJP9	Y370	-	-	O60890_Y370;	715;	H	148;	148	5+ obs. at PTM>0.95 which is >=10% and <50% of total obs.;	23;	23
PANPA	Pygmy chimpanzee	Pan paniscus	A0A2R8ZJX2	Y713	-	-	P16284_Y713;	4578;	S	766;	766	5+ obs. at PTM>0.95 which is >=50% and <90% of total obs.;	78;	78
PANPA	Pygmy chimpanzee	Pan paniscus	A0A2R8ZKE2	Y381	-	-	Q92783_Y381;	749;	S	177;	177	5+ obs. at PTM>0.95 which is >=10% and <50% of total obs.;	11;	11
PANPA	Pygmy chimpanzee	Pan paniscus	A0A2R8ZKE2	Y384	-	-	Q92783_Y384;	760;	A	241;	241	5+ obs. at PTM>0.95 which is >=10% and <50% of total obs.;	28;	28
PANPA	Pygmy chimpanzee	Pan paniscus	A0A2R8ZKI1	Y250	-	-	Q9UGK3_Y250;	430;	E	32;	32	5+ obs. at PTM>0.95 which is >=90% of total obs.;	16;	16
PANPA	Pygmy chimpanzee	Pan paniscus	A0A2R8ZKP2	Y160	-	-	Q13835_Y160;	1131;	C	170;	170	5+ obs. at PTM>0.95 which is >=10% and <50% of total obs.;	12;	12
PANPA	Pygmy chimpanzee	Pan paniscus	A0A2R8ZLH7	Y194	-	-	Q9BWF3_Y194;	693;	G	303;	303	5+ obs. at PTM>0.95 which is >=50% and <90% of total obs.;	23;	23
PANPA	Pygmy chimpanzee	Pan paniscus	A0A2R8ZLH7	Y340	-	-	Q9BQ04_Y340;Q9BWF3_Y345;	1073;1123;	D	223;227;	225	5+ obs. at PTM>0.95 which is >=10% and <50% of total obs.;5+ obs. at PTM>0.95 which is >=10% and <50% of total obs.;	6;6;	6
PANPA	Pygmy chimpanzee	Pan paniscus	A0A2R8ZM22	Y634	-	-	P54762_Y634;	1034;	K	20;	20	5+ obs. at PTM>0.95 which is >=90% of total obs.;	91;	91
PANPA	Pygmy chimpanzee	Pan paniscus	A0A2R8ZM44	Y228	-	-	Q14254_Y163;	372;	L	38;	38	5+ obs. at PTM>0.95 which is >=50% and <90% of total obs.;	13;	13
PANPA	Pygmy chimpanzee	Pan paniscus	A0A2R8ZM44	Y306	-	-	Q14254_Y241;	511;	E	32;	32	5+ obs. at PTM>0.95 which is >=90% of total obs.;	31;	31
PANPA	Pygmy chimpanzee	Pan paniscus	A0A2R8ZM93	Y180	-	-	P38919_Y202;	271;	D	17;	17	5+ obs. at PTM>0.95 which is >=90% of total obs.;	7;	7
PANPA	Pygmy chimpanzee	Pan paniscus	A0A2R8ZME3	Y308	-	-	O00151_Y321;	750;	E	451;	451	5+ obs. at PTM>0.95 which is >=10% and <50% of total obs.;	43;	43
PANPA	Pygmy chimpanzee	Pan paniscus	A0A2R8ZMR6	Y166	-	-	P28482_Y187;	812;	V	4300;	4300	5+ obs. at PTM>0.95 which is >=10% and <50% of total obs.;	1468;	1468
PANPA	Pygmy chimpanzee	Pan paniscus	A0A2R8ZNF3	Y404	-	-	Q6ZVM7_Y404;	889;	E	129;	129	5+ obs. at PTM>0.95 which is >=50% and <90% of total obs.;	23;	23
PANPA	Pygmy chimpanzee	Pan paniscus	A0A2R8ZNV2	Y1484	-	-	Q8TEU7_Y1476;	2591;	K	102;	102	5+ obs. at PTM>0.95 which is >=90% of total obs.;	21;	21
PANPA	Pygmy chimpanzee	Pan paniscus	A0A2R8ZNW1	Y169	-	-	Q9UNZ2_Y167;	534;	V	205;	205	5+ obs. at PTM>0.95 which is >=50% and <90% of total obs.;	37;	37
PANPA	Pygmy chimpanzee	Pan paniscus	A0A2R8ZP04	Y358	-	-	Q00341_Y358;	1064;	A	7;	7	5+ obs. at PTM>0.95 which is >=90% of total obs.;	5;	5
PANPA	Pygmy chimpanzee	Pan paniscus	A0A2R8ZP04	Y437	-	-	Q00341_Y437;	1226;	V	186;	186	5+ obs. at PTM>0.95 which is >=90% of total obs.;	21;	21
PANPA	Pygmy chimpanzee	Pan paniscus	A0A2R8ZP32	Y570	-	-	O60674_Y570;	1005;	G	726;	726	5+ obs. at PTM>0.95 which is >=50% and <90% of total obs.;	47;	47
PANPA	Pygmy chimpanzee	Pan paniscus	A0A2R8ZPB5	Y93	-	-	Q14134_Y93;	99;	F	48;	48	5+ obs. at PTM>0.95 which is >=50% and <90% of total obs.;	21;	21
PANPA	Pygmy chimpanzee	Pan paniscus	A0A2R8ZQ40	Y26	-	-	Q9Y490_Y26;	100;	D	874;	874	5+ obs. at PTM>0.95 which is >=50% and <90% of total obs.;	48;	48
PANPA	Pygmy chimpanzee	Pan paniscus	A0A2R8ZQ40	Y70	-	-	Q9Y490_Y70;	146;	Y	1307;	1307	5+ obs. at PTM>0.95 which is >=10% and <50% of total obs.;	78;	78
PANPA	Pygmy chimpanzee	Pan paniscus	A0A2R8ZQ40	Y127	-	-	Q9Y490_Y127;	203;	S	165;	165	5+ obs. at PTM>0.95 which is >=10% and <50% of total obs.;	6;	6
PANPA	Pygmy chimpanzee	Pan paniscus	A0A2R8ZQ40	Y436	-	-	Q9Y490_Y436;	558;	N	841;	841	5+ obs. at PTM>0.95 which is >=10% and <50% of total obs.;	17;	17
PANPA	Pygmy chimpanzee	Pan paniscus	A0A2R8ZQ40	Y1133	-	-	Q9Y490_Y1116;	1790;	A	342;	342	5+ obs. at PTM>0.95 which is >=10% and <50% of total obs.;	7;	7
PANPA	Pygmy chimpanzee	Pan paniscus	A0A2R8ZQK1	Y107	-	-	P51151_Y107;	485;	Y	39;	39	5+ obs. at PTM>0.95 which is >=10% and <50% of total obs.;	5;	5
PANPA	Pygmy chimpanzee	Pan paniscus	A0A2R8ZR25	Y249	-	-	P35232_Y249;	512;	Q	263;	263	5+ obs. at PTM>0.95 which is >=50% and <90% of total obs.;	12;	12
PANPA	Pygmy chimpanzee	Pan paniscus	A0A2R8ZR88	Y488	-	-	P78524_Y488;	617;	E	36;	36	5+ obs. at PTM>0.95 which is >=50% and <90% of total obs.;	8;	8
PANPA	Pygmy chimpanzee	Pan paniscus	A0A2R8ZR88	Y501	-	-	P78524_Y501;	655;	E	84;	84	5+ obs. at PTM>0.95 which is >=90% of total obs.;	14;	14
PANPA	Pygmy chimpanzee	Pan paniscus	A0A2R8ZRB4	Y198	-	-	P31431_Y197;	735;	A	291;	291	5+ obs. at PTM>0.95 which is >=50% and <90% of total obs.;	11;	11
PANPA	Pygmy chimpanzee	Pan paniscus	A0A2R8ZRG9	Y799	-	-	Q08345_Y792;	1436;	A	918;	918	5+ obs. at PTM>0.95 which is >=50% and <90% of total obs.;	111;	111
PANPA	Pygmy chimpanzee	Pan paniscus	A0A2R8ZRG9	Y803	-	-	Q08345_Y796;	1440;	Y	928;	928	5+ obs. at PTM>0.95 which is >=50% and <90% of total obs.;	112;	112
PANPA	Pygmy chimpanzee	Pan paniscus	A0A2R8ZRG9	Y804	-	-	Q08345_Y797;	1441;	R	301;	301	5+ obs. at PTM>0.95 which is >=10% and <50% of total obs.;	30;	30
PANPA	Pygmy chimpanzee	Pan paniscus	A0A2R8ZRI6	Y216	-	-	Q5VV41_Y216;	1647;	Q	37;	37	5+ obs. at PTM>0.95 which is >=10% and <50% of total obs.;	26;	26
PANPA	Pygmy chimpanzee	Pan paniscus	A0A2R8ZRV6	Y103	-	-	Q9Y421_Y103;	942;	D	118;	118	5+ obs. at PTM>0.95 which is >=50% and <90% of total obs.;	19;	19
PANPA	Pygmy chimpanzee	Pan paniscus	A0A2R8ZRW8	Y69	-	-	Q6P996_Y677;	1362;	V	173;	173	5+ obs. at PTM>0.95 which is >=10% and <50% of total obs.;	12;	12
PANPA	Pygmy chimpanzee	Pan paniscus	A0A2R8ZSE8	Y798	-	-	P18433_Y798;	2495;	A	2006;	2006	5+ obs. at PTM>0.95 which is >=50% and <90% of total obs.;	728;	728
PANPA	Pygmy chimpanzee	Pan paniscus	A0A2R8ZSM7	Y828	-	-	P01130_Y828;	4482;	Q	154;	154	5+ obs. at PTM>0.95 which is >=50% and <90% of total obs.;	138;	138
PANPA	Pygmy chimpanzee	Pan paniscus	A0A2R8ZSS5	Y21	-	-	Q9UGP4_Y21;	66;	E	48;	48	5+ obs. at PTM>0.95 which is >=50% and <90% of total obs.;	26;	26
PANPA	Pygmy chimpanzee	Pan paniscus	A0A2R8ZT96	Y564	-	-	Q96J84_Y572;	1813;	S	74;	74	5+ obs. at PTM>0.95 which is >=50% and <90% of total obs.;	11;	11
PANPA	Pygmy chimpanzee	Pan paniscus	A0A2R8ZT96	Y614	-	-	Q96J84_Y622;	1990;	A	297;	297	5+ obs. at PTM>0.95 which is >=50% and <90% of total obs.;	19;	19
PANPA	Pygmy chimpanzee	Pan paniscus	A0A2R8ZT96	Y617	-	-	Q96J84_Y625;	1995;	R	331;	331	5+ obs. at PTM>0.95 which is >=10% and <50% of total obs.;	10;	10
PANPA	Pygmy chimpanzee	Pan paniscus	A0A2R8ZTE1	Y65	-	-	P30273_Y65;	586;	T	520;	520	5+ obs. at PTM>0.95 which is >=10% and <50% of total obs.;	96;	96
PANPA	Pygmy chimpanzee	Pan paniscus	A0A2R8ZTT4	Y127	-	-	P13797_Y127;	271;	A	17;	17	5+ obs. at PTM>0.95 which is >=90% of total obs.;	161;	161
PANPA	Pygmy chimpanzee	Pan paniscus	A0A2R8ZU88	Y74	-	-	P50402_Y74;	440;	D	124;	124	5+ obs. at PTM>0.95 which is >=10% and <50% of total obs.;	28;	28
PANPA	Pygmy chimpanzee	Pan paniscus	A0A2R8ZU88	Y85	-	-	P50402_Y85;	451;	Q	121;	121	5+ obs. at PTM>0.95 which is >=10% and <50% of total obs.;	14;	14
PANPA	Pygmy chimpanzee	Pan paniscus	A0A2R8ZUE3	Y1379	-	-	Q9Y623_Y1379;	3385;	E	160;	160	5+ obs. at PTM>0.95 which is >=10% and <50% of total obs.;	6;	6
PANPA	Pygmy chimpanzee	Pan paniscus	A0A2R8ZUF2	Y41	-	-	Q13043_Y41;	1471;	G	16;	16	5+ obs. at PTM>0.95 which is >=90% of total obs.;	7;	7
PANPA	Pygmy chimpanzee	Pan paniscus	A0A2R8ZUF2	Y433	-	-	Q13043_Y433;	2594;	E	118;	118	5+ obs. at PTM>0.95 which is >=90% of total obs.;	106;	106
PANPA	Pygmy chimpanzee	Pan paniscus	A0A2R8ZUG6	Y208	-	-	O14493_Y208;	230;	V	80;	80	5+ obs. at PTM>0.95 which is >=10% and <50% of total obs.;	6;	6
PANPA	Pygmy chimpanzee	Pan paniscus	A0A2R8ZUV9	Y309	-	-	Q86X29_Y309;	364;	A	35;	35	5+ obs. at PTM>0.95 which is >=90% of total obs.;	5;	5
PANPA	Pygmy chimpanzee	Pan paniscus	A0A2R8ZUV9	Y406	-	-	Q86X29_Y406;	532;	Y	164;	164	5+ obs. at PTM>0.95 which is >=50% and <90% of total obs.;	7;	7
PANPA	Pygmy chimpanzee	Pan paniscus	A0A2R8ZV02	Y4	-	-	P35998_Y4;	55;	L	65;	65	5+ obs. at PTM>0.95 which is >=90% of total obs.;	17;	17
PANPA	Pygmy chimpanzee	Pan paniscus	A0A2R8ZV66	Y233	-	-	Q15366_Y236;	660;	A	274;	274	5+ obs. at PTM>0.95 which is >=50% and <90% of total obs.;	56;	56
PANPA	Pygmy chimpanzee	Pan paniscus	A0A2R8ZVB9	Y171	-	-	O76039_Y171;	376;	V	498;	498	5+ obs. at PTM>0.95 which is >=10% and <50% of total obs.;	6;	6
PANPA	Pygmy chimpanzee	Pan paniscus	A0A2R8ZVC3	Y820	-	-	Q6ZNL6_Y820;	1399;	V	21;	21	5+ obs. at PTM>0.95 which is >=50% and <90% of total obs.;	7;	7
PANPA	Pygmy chimpanzee	Pan paniscus	A0A2R8ZVG6	Y108	-	-	Q7L576_Y108;	995;	E	436;	436	5+ obs. at PTM>0.95 which is >=90% of total obs.;	27;	27
PANPA	Pygmy chimpanzee	Pan paniscus	A0A2R8ZVJ3	Y200	-	-	O94925_Y304;	630;	V	12;	12	5+ obs. at PTM>0.95 which is >=10% and <50% of total obs.;	5;	5
PANPA	Pygmy chimpanzee	Pan paniscus	A0A2R8ZWU9	Y968	-	-	Q14126_Y968;	1697;	A	108;	108	5+ obs. at PTM>0.95 which is >=50% and <90% of total obs.;	7;	7
PANPA	Pygmy chimpanzee	Pan paniscus	A0A2R8ZX03	Y518	-	-	Q13546_Y384;	1709;	H	292;	292	5+ obs. at PTM>0.95 which is >=10% and <50% of total obs.;	6;	6
PANPA	Pygmy chimpanzee	Pan paniscus	A0A2R8ZX71	Y95	-	-	O00453_Y88;	151;	A	73;	73	5+ obs. at PTM>0.95 which is >=90% of total obs.;	10;	10
PANPA	Pygmy chimpanzee	Pan paniscus	A0A2R8ZX81	Y103	-	-	P62899_Y103;	824;	T	61;	61	5+ obs. at PTM>0.95 which is >=10% and <50% of total obs.;	11;	11
PANPA	Pygmy chimpanzee	Pan paniscus	A0A2R8ZXK4	Y237	-	-	Q96D31_Y300;	501;	A	102;	102	5+ obs. at PTM>0.95 which is >=10% and <50% of total obs.;	22;	22
PANPA	Pygmy chimpanzee	Pan paniscus	A0A2R8ZXN0	Y708	-	-	P01023_Y708;	3719;	E	74;	74	5+ obs. at PTM>0.95 which is >=10% and <50% of total obs.;	7;	7
PANPA	Pygmy chimpanzee	Pan paniscus	A0A2R8ZXS0	Y225	-	-	Q99700_Y290;	714;	E	8;	8	5+ obs. at PTM>0.95 which is >=90% of total obs.;	16;	16
PANPA	Pygmy chimpanzee	Pan paniscus	A0A2R8ZXS2	Y381	-	-	P31689_Y381;	705;	E	466;	466	5+ obs. at PTM>0.95 which is >=90% of total obs.;	14;	14
PANPA	Pygmy chimpanzee	Pan paniscus	A0A2R8ZXT3	Y354	-	-	Q15032_Y354;	1197;	S	22;	22	5+ obs. at PTM>0.95 which is >=10% and <50% of total obs.;	21;	21
PANPA	Pygmy chimpanzee	Pan paniscus	A0A2R8ZXV3	Y447	-	-	Q13882_Y447;	1115;	E	386;	386	5+ obs. at PTM>0.95 which is >=10% and <50% of total obs.;	7;	7
PANPA	Pygmy chimpanzee	Pan paniscus	A0A2R8ZY07	Y360	-	-	Q99952_Y389;	2090;	S	607;	607	5+ obs. at PTM>0.95 which is >=50% and <90% of total obs.;	30;	30
PANPA	Pygmy chimpanzee	Pan paniscus	A0A2R8ZYA0	Y736	-	-	P53396_Y682;	1126;	E	335;	335	5+ obs. at PTM>0.95 which is >=90% of total obs.;	28;	28
PANPA	Pygmy chimpanzee	Pan paniscus	A0A2R8ZYB8	Y399	-	-	O00459_Y464;	1341;	E	1547;	1547	5+ obs. at PTM>0.95 which is >=10% and <50% of total obs.;	102;	102
PANPA	Pygmy chimpanzee	Pan paniscus	A0A2R8ZYB8	Y512	-	-	O00459_Y577;	1489;	L	19;	19	5+ obs. at PTM>0.95 which is >=10% and <50% of total obs.;	10;	10
PANPA	Pygmy chimpanzee	Pan paniscus	A0A2R8ZYG9	Y469	-	-	Q8N684_Y451;	1102;	F	114;	114	5+ obs. at PTM>0.95 which is >=90% of total obs.;	6;	6
PANPA	Pygmy chimpanzee	Pan paniscus	A0A2R8ZYI3	Y172	-	-	O94875_Y72;	620;	P	8;	8	5+ obs. at PTM>0.95 which is >=90% of total obs.;	9;	9
PANPA	Pygmy chimpanzee	Pan paniscus	A0A2R8ZYJ5	Y1186	-	-	P08069_Y1161;	1947;	E	427;	427	5+ obs. at PTM>0.95 which is >=10% and <50% of total obs.;	8;	8
PANPA	Pygmy chimpanzee	Pan paniscus	A0A2R8ZYJ5	Y1190	-	-	P08069_Y1165;	1951;	Y	654;	654	5+ obs. at PTM>0.95 which is >=10% and <50% of total obs.;	6;	6
PANPA	Pygmy chimpanzee	Pan paniscus	A0A2R8ZZA2	Y544	-	-	P29350_Y536;	1182;	G	607;	607	5+ obs. at PTM>0.95 which is >=10% and <50% of total obs.;	37;	37
PANPA	Pygmy chimpanzee	Pan paniscus	A0A2R8ZZA2	Y572	-	-	P29350_Y564;	1307;	E	755;	755	5+ obs. at PTM>0.95 which is >=10% and <50% of total obs.;	43;	43
PANPA	Pygmy chimpanzee	Pan paniscus	A0A2R8ZZE5	Y1307	-	-	O15013_Y1307;	3310;	D	38;	38	5+ obs. at PTM>0.95 which is >=90% of total obs.;	53;	53
PANPA	Pygmy chimpanzee	Pan paniscus	A0A2R8ZZL5	Y586	-	-	Q32MZ4_Y597;	1524;	Q	152;	152	5+ obs. at PTM>0.95 which is >=10% and <50% of total obs.;	5;	5
PANPA	Pygmy chimpanzee	Pan paniscus	A0A2R8ZZT4	Y43	-	-	Q9H1K1_Y43;	114;	E	59;	59	5+ obs. at PTM>0.95 which is >=90% of total obs.;	9;	9
PANPA	Pygmy chimpanzee	Pan paniscus	A0A2R8ZZY3	Y55	-	-	O43852_Y47;	609;	D	8;	8	5+ obs. at PTM>0.95 which is >=10% and <50% of total obs.;	263;	263
PANPA	Pygmy chimpanzee	Pan paniscus	A0A2R9A066	Y85	-	-	P59665_Y85;P59666_Y85;	110;104;	Q	288;288;	288	5+ obs. at PTM>0.95 which is >=10% and <50% of total obs.;5+ obs. at PTM>0.95 which is >=10% and <50% of total obs.;	13;13;	13
PANPA	Pygmy chimpanzee	Pan paniscus	A0A2R9A069	Y1165	-	-	P06213_Y1185;	1881;	E	440;	440	5+ obs. at PTM>0.95 which is >=10% and <50% of total obs.;	8;	8
PANPA	Pygmy chimpanzee	Pan paniscus	A0A2R9A069	Y1169	-	-	P06213_Y1189;	1885;	Y	668;	668	5+ obs. at PTM>0.95 which is >=10% and <50% of total obs.;	6;	6
PANPA	Pygmy chimpanzee	Pan paniscus	A0A2R9A0A2	Y336	-	-	Q5T0W9_Y336;	371;	F	42;	42	5+ obs. at PTM>0.95 which is >=10% and <50% of total obs.;	5;	5
PANPA	Pygmy chimpanzee	Pan paniscus	A0A2R9A0A2	Y343	-	-	Q5T0W9_Y343;	383;	T	39;	39	5+ obs. at PTM>0.95 which is >=50% and <90% of total obs.;	9;	9
PANPA	Pygmy chimpanzee	Pan paniscus	A0A2R9A0E1	Y134	-	-	P15880_Y133;	251;	N	107;	107	5+ obs. at PTM>0.95 which is >=90% of total obs.;	59;	59
PANPA	Pygmy chimpanzee	Pan paniscus	A0A2R9A0L2	Y10	-	-	Q15417_Y10;	153;	G	17;	17	5+ obs. at PTM>0.95 which is >=10% and <50% of total obs.;	6;	6
PANPA	Pygmy chimpanzee	Pan paniscus	A0A2R9A0Q3	Y5	-	-	P51153_Y5;	60;	D	73;	73	5+ obs. at PTM>0.95 which is >=90% of total obs.;	14;	14
PANPA	Pygmy chimpanzee	Pan paniscus	A0A2R9A0V0	Y113	-	-	Q99959_Y119;	157;	E	125;	125	5+ obs. at PTM>0.95 which is >=50% and <90% of total obs.;	6;	6
PANPA	Pygmy chimpanzee	Pan paniscus	A0A2R9A0V0	Y612	-	-	Q99959_Y631;	832;	I	100;	100	5+ obs. at PTM>0.95 which is >=50% and <90% of total obs.;	13;	13
PANPA	Pygmy chimpanzee	Pan paniscus	A0A2R9A0W4	Y92	-	-	P07738_Y92;	279;	G	36;	36	5+ obs. at PTM>0.95 which is >=90% of total obs.;	5;	5
PANPA	Pygmy chimpanzee	Pan paniscus	A0A2R9A110	Y203	-	-	P50395_Y203;	437;	E	811;	811	5+ obs. at PTM>0.95 which is >=50% and <90% of total obs.;	20;	20
PANPA	Pygmy chimpanzee	Pan paniscus	A0A2R9A118	Y369	-	-	P21980_Y369;	1649;	C	501;	501	5+ obs. at PTM>0.95 which is >=50% and <90% of total obs.;	26;	26
PANPA	Pygmy chimpanzee	Pan paniscus	A0A2R9A1H4	Y92	-	-	P18669_Y92;Q8N0Y7_Y92;	279;209;	G	1985;1624;	1804	5+ obs. at PTM>0.95 which is >=10% and <50% of total obs.;5+ obs. at PTM>0.95 which is >=10% and <50% of total obs.;	131;131;	131
PANPA	Pygmy chimpanzee	Pan paniscus	A0A2R9A1L8	Y37	-	-	P11172_Y37;	434;	I	364;	364	5+ obs. at PTM>0.95 which is >=50% and <90% of total obs.;	13;	13
PANPA	Pygmy chimpanzee	Pan paniscus	A0A2R9A1P9	Y623	-	-	O43491_Y623;	2555;	V	324;	324	5+ obs. at PTM>0.95 which is >=10% and <50% of total obs.;	95;	95
PANPA	Pygmy chimpanzee	Pan paniscus	A0A2R9A1S6	Y105	-	-	P16333_Y105;	552;	D	780;	780	5+ obs. at PTM>0.95 which is >=10% and <50% of total obs.;	119;	119
PANPA	Pygmy chimpanzee	Pan paniscus	A0A2R9A1Z7	Y97	-	-	Q14511_Y92;	209;	Q	310;	310	5+ obs. at PTM>0.95 which is >=90% of total obs.;	7;	7
PANPA	Pygmy chimpanzee	Pan paniscus	A0A2R9A1Z7	Y171	-	-	Q14511_Y166;	415;	E	533;	533	5+ obs. at PTM>0.95 which is >=10% and <50% of total obs.;	7;	7
PANPA	Pygmy chimpanzee	Pan paniscus	A0A2R9A1Z7	Y246	-	-	Q14511_Y241;	552;	D	229;	229	5+ obs. at PTM>0.95 which is >=90% of total obs.;	8;	8
PANPA	Pygmy chimpanzee	Pan paniscus	A0A2R9A1Z7	Y322	-	-	Q14511_Y317;	702;	D	675;	675	5+ obs. at PTM>0.95 which is >=10% and <50% of total obs.;	19;	19
PANPA	Pygmy chimpanzee	Pan paniscus	A0A2R9A1Z7	Y350	-	-	Q14511_Y345;	739;	D	363;	363	5+ obs. at PTM>0.95 which is >=90% of total obs.;	32;	32
PANPA	Pygmy chimpanzee	Pan paniscus	A0A2R9A211	Y528	-	-	Q13433_Y528;	1059;	N	123;	123	5+ obs. at PTM>0.95 which is >=50% and <90% of total obs.;	11;	11
PANPA	Pygmy chimpanzee	Pan paniscus	A0A2R9A211	Y531	-	-	Q13433_Y531;	1070;	V	62;	62	5+ obs. at PTM>0.95 which is >=10% and <50% of total obs.;	5;	5
PANPA	Pygmy chimpanzee	Pan paniscus	A0A2R9A235	Y1378	-	-	P11055_Y1376;	1625;	E	160;	160	5+ obs. at PTM>0.95 which is >=10% and <50% of total obs.;	6;	6
PANPA	Pygmy chimpanzee	Pan paniscus	A0A2R9A288	Y667	-	-	P98082_Y685;	3015;	F	7;	7	5+ obs. at PTM>0.95 which is >=10% and <50% of total obs.;	12;	12
PANPA	Pygmy chimpanzee	Pan paniscus	A0A2R9A2J6	Y74	-	-	P11274_Y177;	403;	V	976;	976	5+ obs. at PTM>0.95 which is >=90% of total obs.;	152;	152
PANPA	Pygmy chimpanzee	Pan paniscus	A0A2R9A2J6	Y439	-	-	P11274_Y554;	1195;	E	162;	162	5+ obs. at PTM>0.95 which is >=90% of total obs.;	7;	7
PANPA	Pygmy chimpanzee	Pan paniscus	A0A2R9A2J6	Y483	-	-	P11274_Y598;	1247;	G	258;	258	5+ obs. at PTM>0.95 which is >=90% of total obs.;	6;	6
PANPA	Pygmy chimpanzee	Pan paniscus	A0A2R9A2S5	Y278	-	-	Q9NP79_Y278;	1159;	A	38;	38	5+ obs. at PTM>0.95 which is >=10% and <50% of total obs.;	10;	10
PANPA	Pygmy chimpanzee	Pan paniscus	A0A2R9A2Y8	Y110	-	-	Q63HQ0_Y110;	332;	A	134;	134	5+ obs. at PTM>0.95 which is >=90% of total obs.;	12;	12
PANPA	Pygmy chimpanzee	Pan paniscus	A0A2R9A335	Y17	-	-	Q15942_Y20;	359;	A	20;	20	5+ obs. at PTM>0.95 which is >=10% and <50% of total obs.;	11;	11
PANPA	Pygmy chimpanzee	Pan paniscus	A0A2R9A341	Y210	-	-	P0DPH7_Y210;Q6PEY2_Y210;	336;398;	D	354;350;	352	5+ obs. at PTM>0.95 which is >=10% and <50% of total obs.;5+ obs. at PTM>0.95 which is >=10% and <50% of total obs.;	54;27;	40
PANPA	Pygmy chimpanzee	Pan paniscus	A0A2R9A341	Y272	-	-	P0DPH7_Y272;Q6PEY2_Y272;	398;460;	A	398;324;	361	5+ obs. at PTM>0.95 which is >=10% and <50% of total obs.;5+ obs. at PTM>0.95 which is >=10% and <50% of total obs.;	56;28;	42
PANPA	Pygmy chimpanzee	Pan paniscus	A0A2R9A341	Y357	-	-	P0DPH7_Y357;Q6PEY2_Y357;	483;548;	Q	542;435;	488	5+ obs. at PTM>0.95 which is >=90% of total obs.;5+ obs. at PTM>0.95 which is >=90% of total obs.;	24;12;	18
PANPA	Pygmy chimpanzee	Pan paniscus	A0A2R9A341	Y399	-	-	P0DPH7_Y399;	525;	A	381;	381	5+ obs. at PTM>0.95 which is >=90% of total obs.;	10;	10
PANPA	Pygmy chimpanzee	Pan paniscus	A0A2R9A346	Y30	-	-	O60739_Y30;	397;	I	35;	35	5+ obs. at PTM>0.95 which is >=10% and <50% of total obs.;	5;	5
PANPA	Pygmy chimpanzee	Pan paniscus	A0A2R9A351	Y956	-	-	Q9BPX3_Y929;	2451;	M	34;	34	5+ obs. at PTM>0.95 which is >=50% and <90% of total obs.;	83;	83
PANPA	Pygmy chimpanzee	Pan paniscus	A0A2R9A3C9	Y144	-	-	Q8IVM0_Y144;	332;	Y	36;	36	5+ obs. at PTM>0.95 which is >=10% and <50% of total obs.;	7;	7
PANPA	Pygmy chimpanzee	Pan paniscus	A0A2R9A3I7	Y35	-	-	O14828_Y35;	609;	A	205;	205	5+ obs. at PTM>0.95 which is >=50% and <90% of total obs.;	19;	19
PANPA	Pygmy chimpanzee	Pan paniscus	A0A2R9A3Q5	Y184	-	-	P41240_Y184;	1638;	R	35;	35	5+ obs. at PTM>0.95 which is >=90% of total obs.;	13;	13
PANPA	Pygmy chimpanzee	Pan paniscus	A0A2R9A418	Y295	-	-	P52594_Y327;	1036;	A	137;	137	5+ obs. at PTM>0.95 which is >=50% and <90% of total obs.;	18;	18
PANPA	Pygmy chimpanzee	Pan paniscus	A0A2R9A427	Y49	-	-	P08263_Y49;	144;	L	80;	80	5+ obs. at PTM>0.95 which is >=90% of total obs.;	106;	106
PANPA	Pygmy chimpanzee	Pan paniscus	A0A2R9A468	Y12	-	-	P50238_Y12;	251;	F	210;	210	5+ obs. at PTM>0.95 which is >=90% of total obs.;	32;	32
PANPA	Pygmy chimpanzee	Pan paniscus	A0A2R9A478	Y167	-	-	P09525_Y165;	434;	L	56;	56	5+ obs. at PTM>0.95 which is >=10% and <50% of total obs.;	6;	6
PANPA	Pygmy chimpanzee	Pan paniscus	A0A2R9A4G2	Y201	-	-	Q9HB71_Y199;	663;	E	236;	236	5+ obs. at PTM>0.95 which is >=90% of total obs.;	149;	149
PANPA	Pygmy chimpanzee	Pan paniscus	A0A2R9A4Q1	Y34	-	-	P09769_Y34;	513;	G	108;	108	5+ obs. at PTM>0.95 which is >=50% and <90% of total obs.;	8;	8
PANPA	Pygmy chimpanzee	Pan paniscus	A0A2R9A4Q1	Y180	-	-	P09769_Y180;	712;	S	252;	252	5+ obs. at PTM>0.95 which is >=50% and <90% of total obs.;	13;	13
PANPA	Pygmy chimpanzee	Pan paniscus	A0A2R9A4Q1	Y208	-	-	P09769_Y208;	740;	Y	262;	262	5+ obs. at PTM>0.95 which is >=10% and <50% of total obs.;	8;	8
PANPA	Pygmy chimpanzee	Pan paniscus	A0A2R9A4Q1	Y412	-	-	P09769_Y412;	956;	N	195;	195	5+ obs. at PTM>0.95 which is >=50% and <90% of total obs.;	14;	14
PANPA	Pygmy chimpanzee	Pan paniscus	A0A2R9A567	Y539	-	-	Q9Y2X7_Y545;	1694;	S	693;	693	5+ obs. at PTM>0.95 which is >=10% and <50% of total obs.;	8;	8
PANPA	Pygmy chimpanzee	Pan paniscus	A0A2R9A5B7	Y357	-	-	Q86UE4_Y364;	523;	Q	44;	44	5+ obs. at PTM>0.95 which is >=10% and <50% of total obs.;	12;	12
PANPA	Pygmy chimpanzee	Pan paniscus	A0A2R9A5I8	Y189	-	-	P63267_Y189;	537;	L	218;	218	5+ obs. at PTM>0.95 which is >=50% and <90% of total obs.;	19;	19
PANPA	Pygmy chimpanzee	Pan paniscus	A0A2R9A5Z6	Y90	-	-	Q9Y3P8_Y90;	245;	G	336;	336	5+ obs. at PTM>0.95 which is >=10% and <50% of total obs.;	78;	78
PANPA	Pygmy chimpanzee	Pan paniscus	A0A2R9A5Z6	Y169	-	-	Q9Y3P8_Y169;	515;	A	147;	147	5+ obs. at PTM>0.95 which is >=90% of total obs.;	11;	11
PANPA	Pygmy chimpanzee	Pan paniscus	A0A2R9A693	Y148	-	-	O00221_Y155;	178;	D	177;	177	5+ obs. at PTM>0.95 which is >=10% and <50% of total obs.;	15;	15
PANPA	Pygmy chimpanzee	Pan paniscus	A0A2R9A6T6	Y267	-	-	P05787_Y267;	441;	E	453;	453	5+ obs. at PTM>0.95 which is >=10% and <50% of total obs.;	30;	30
PANPA	Pygmy chimpanzee	Pan paniscus	A0A2R9A6X1	Y336	-	-	P15391_Y348;	1436;	G	18;	18	5+ obs. at PTM>0.95 which is >=10% and <50% of total obs.;	13;	13
PANPA	Pygmy chimpanzee	Pan paniscus	A0A2R9A6X1	Y489	-	-	P15391_Y500;	1660;	E	14;	14	5+ obs. at PTM>0.95 which is >=10% and <50% of total obs.;	10;	10
PANPA	Pygmy chimpanzee	Pan paniscus	A0A2R9A6X1	Y497	-	-	P15391_Y508;	1668;	A	11;	11	5+ obs. at PTM>0.95 which is >=90% of total obs.;	46;	46
PANPA	Pygmy chimpanzee	Pan paniscus	A0A2R9A6Y5	Y60	-	-	Q9C026_Y60;	251;	D	6;	6	5+ obs. at PTM>0.95 which is >=50% and <90% of total obs.;	14;	14
PANPA	Pygmy chimpanzee	Pan paniscus	A0A2R9A768	Y186	-	-	P11217_Y186;	883;	G	36;	36	5+ obs. at PTM>0.95 which is >=90% of total obs.;	5;	5
PANPA	Pygmy chimpanzee	Pan paniscus	A0A2R9A768	Y204	-	-	P11217_Y204;	973;	G	11;	11	5+ obs. at PTM>0.95 which is >=10% and <50% of total obs.;	7;	7
PANPA	Pygmy chimpanzee	Pan paniscus	A0A2R9A768	Y473	-	-	P11217_Y473;	1375;	E	67;	67	5+ obs. at PTM>0.95 which is >=90% of total obs.;	15;	15
PANPA	Pygmy chimpanzee	Pan paniscus	A0A2R9A770	Y634	-	-	Q00610_Y634;	1188;	D	902;	902	5+ obs. at PTM>0.95 which is >=50% and <90% of total obs.;	24;	24
PANPA	Pygmy chimpanzee	Pan paniscus	A0A2R9A770	Y899	-	-	Q00610_Y899;	1581;	Y	658;	658	5+ obs. at PTM>0.95 which is >=10% and <50% of total obs.;	14;	14
PANPA	Pygmy chimpanzee	Pan paniscus	A0A2R9A795	Y475	-	-	Q9Y2W1_Y476;	1342;	A	104;	104	5+ obs. at PTM>0.95 which is >=10% and <50% of total obs.;	37;	37
PANPA	Pygmy chimpanzee	Pan paniscus	A0A2R9A7C0	Y387	-	-	Q9C0H5_Y387;	667;	S	21;	21	5+ obs. at PTM>0.95 which is >=10% and <50% of total obs.;	9;	9
PANPA	Pygmy chimpanzee	Pan paniscus	A0A2R9A7C0	Y448	-	-	Q9C0H5_Y448;	829;	S	110;	110	5+ obs. at PTM>0.95 which is >=50% and <90% of total obs.;	10;	10
PANPA	Pygmy chimpanzee	Pan paniscus	A0A2R9A7U6	Y274	-	-	P48643_Y274;	357;	K	9;	9	5+ obs. at PTM>0.95 which is >=50% and <90% of total obs.;	14;	14
PANPA	Pygmy chimpanzee	Pan paniscus	A0A2R9A818	Y465	-	-	P35637_Y468;	963;	G	59;	59	5+ obs. at PTM>0.95 which is >=10% and <50% of total obs.;	9;	9
PANPA	Pygmy chimpanzee	Pan paniscus	A0A2R9A896	Y754	-	-	Q06481_Y750;	2169;	E	533;	533	5+ obs. at PTM>0.95 which is >=10% and <50% of total obs.;	11;	11
PANPA	Pygmy chimpanzee	Pan paniscus	A0A2R9A896	Y759	-	-	Q06481_Y755;	2175;	K	597;	597	5+ obs. at PTM>0.95 which is >=10% and <50% of total obs.;	10;	10
PANPA	Pygmy chimpanzee	Pan paniscus	A0A2R9A8C0	Y55	-	-	Q13243_Y55;	297;	E	20;	20	5+ obs. at PTM>0.95 which is >=90% of total obs.;	10;	10
PANPA	Pygmy chimpanzee	Pan paniscus	A0A2R9A8H5	Y82	-	-	Q13630_Y82;	314;	N	9;	9	5+ obs. at PTM>0.95 which is >=90% of total obs.;	9;	9
PANPA	Pygmy chimpanzee	Pan paniscus	A0A2R9A8N7	Y93	-	-	P68032_Y93;	346;	N	681;	681	5+ obs. at PTM>0.95 which is >=10% and <50% of total obs.;	24;	24
PANPA	Pygmy chimpanzee	Pan paniscus	A0A2R9A8N7	Y190	-	-	P62736_Y190;P68032_Y190;	293;443;	L	218;217;	218	5+ obs. at PTM>0.95 which is >=50% and <90% of total obs.;5+ obs. at PTM>0.95 which is >=50% and <90% of total obs.;	19;19;	19
PANPA	Pygmy chimpanzee	Pan paniscus	A0A2R9A8N9	Y125	-	-	O43399_Y126;	666;	K	9;	9	5+ obs. at PTM>0.95 which is >=90% of total obs.;	16;	16
PANPA	Pygmy chimpanzee	Pan paniscus	A0A2R9A8P1	Y292	-	-	Q9UQC2_Y293;	931;	T	182;	182	5+ obs. at PTM>0.95 which is >=10% and <50% of total obs.;	8;	8
PANPA	Pygmy chimpanzee	Pan paniscus	A0A2R9A8P1	Y642	-	-	Q9UQC2_Y643;	1769;	V	185;	185	5+ obs. at PTM>0.95 which is >=50% and <90% of total obs.;	32;	32
PANPA	Pygmy chimpanzee	Pan paniscus	A0A2R9A9G9	Y244	-	-	Q8TDX7_Y244;	489;	S	122;	122	5+ obs. at PTM>0.95 which is >=50% and <90% of total obs.;	6;	6
PANPA	Pygmy chimpanzee	Pan paniscus	A0A2R9A9P6	Y131	-	-	Q9H788_Y131;	405;	H	70;	70	5+ obs. at PTM>0.95 which is >=10% and <50% of total obs.;	6;	6
PANPA	Pygmy chimpanzee	Pan paniscus	A0A2R9A9X4	Y221	-	-	P46108_Y221;	1812;	A	1115;	1115	5+ obs. at PTM>0.95 which is >=10% and <50% of total obs.;	16;	16
PANPA	Pygmy chimpanzee	Pan paniscus	A0A2R9A9Y3	Y92	-	-	Q96GD4_Y92;	1245;	L	9;	9	5+ obs. at PTM>0.95 which is >=90% of total obs.;	8;	8
PANPA	Pygmy chimpanzee	Pan paniscus	A0A2R9AA76	Y348	-	-	P22102_Y348;	653;	T	115;	115	5+ obs. at PTM>0.95 which is >=10% and <50% of total obs.;	9;	9
PANPA	Pygmy chimpanzee	Pan paniscus	A0A2R9AAE7	Y24	-	-	P05388_Y24;Q8NHW5_Y24;	80;80;	P	564;66;	315	5+ obs. at PTM>0.95 which is >=90% of total obs.;5+ obs. at PTM>0.95 which is >=90% of total obs.;	195;195;	195
PANPA	Pygmy chimpanzee	Pan paniscus	A0A2R9AAQ2	Y72	-	-	O75083_Y72;	834;	I	108;	108	5+ obs. at PTM>0.95 which is >=50% and <90% of total obs.;	6;	6
PANPA	Pygmy chimpanzee	Pan paniscus	A0A2R9AAS7	Y317	-	-	Q93052_Y317;	688;	G	258;	258	5+ obs. at PTM>0.95 which is >=10% and <50% of total obs.;	5;	5
PANPA	Pygmy chimpanzee	Pan paniscus	A0A2R9AB14	Y333	-	-	Q07912_Y827;	2250;	A	106;	106	5+ obs. at PTM>0.95 which is >=50% and <90% of total obs.;	89;	89
PANPA	Pygmy chimpanzee	Pan paniscus	A0A2R9AB62	Y10	-	-	O15440_Y10;	215;	I	54;	54	5+ obs. at PTM>0.95 which is >=10% and <50% of total obs.;	5;	5
PANPA	Pygmy chimpanzee	Pan paniscus	A0A2R9ABB9	Y13	-	-	O43143_Y13;	168;	P	156;	156	5+ obs. at PTM>0.95 which is >=10% and <50% of total obs.;	21;	21
PANPA	Pygmy chimpanzee	Pan paniscus	A0A2R9ABI3	Y110	-	-	P52758_Y110;	559;	Q	41;	41	5+ obs. at PTM>0.95 which is >=90% of total obs.;	5;	5
PANPA	Pygmy chimpanzee	Pan paniscus	A0A2R9ABV3	Y29	-	-	P31949_Y30;	943;	N	246;	246	5+ obs. at PTM>0.95 which is >=50% and <90% of total obs.;	25;	25
PANPA	Pygmy chimpanzee	Pan paniscus	A0A2R9ABV3	Y31	-	-	P31949_Y32;	945;	T	42;	42	5+ obs. at PTM>0.95 which is >=10% and <50% of total obs.;	5;	5
PANPA	Pygmy chimpanzee	Pan paniscus	A0A2R9AC19	Y36	-	-	P02042_Y36;	268;	P	278;	278	5+ obs. at PTM>0.95 which is >=50% and <90% of total obs.;	19;	19
PANPA	Pygmy chimpanzee	Pan paniscus	A0A2R9AC19	Y131	-	-	P02042_Y131;	364;	Q	16;	16	5+ obs. at PTM>0.95 which is >=90% of total obs.;	16;	16
PANPA	Pygmy chimpanzee	Pan paniscus	A0A2R9AC19	Y146	-	-	P02042_Y146;	379;	H	542;	542	5+ obs. at PTM>0.95 which is >=90% of total obs.;	41;	41
PANPA	Pygmy chimpanzee	Pan paniscus	A0A2R9ACE9	Y40	-	-	Q8N300_Y40;	165;	A	79;	79	5+ obs. at PTM>0.95 which is >=90% of total obs.;	21;	21
PANPA	Pygmy chimpanzee	Pan paniscus	A0A2R9ACF2	Y1066	-	-	O14647_Y1068;	2256;	M	118;	118	5+ obs. at PTM>0.95 which is >=90% of total obs.;	116;	116
PANPA	Pygmy chimpanzee	Pan paniscus	A0A2R9ACI8	Y134	-	-	P53778_Y185;	380;	V	718;	718	5+ obs. at PTM>0.95 which is >=10% and <50% of total obs.;	72;	72
PANPA	Pygmy chimpanzee	Pan paniscus	A0A2R9AD24	Y207	-	-	P04083_Y207;	375;	E	555;	555	5+ obs. at PTM>0.95 which is >=90% of total obs.;	42;	42
PANPA	Pygmy chimpanzee	Pan paniscus	A0A2R9AD40	Y904	-	-	O75369_Y904;	1366;	S	20;	20	5+ obs. at PTM>0.95 which is >=50% and <90% of total obs.;	7;	7
PANPA	Pygmy chimpanzee	Pan paniscus	A0A2R9AD98	Y403	-	-	O14976_Y403;	892;	A	18;	18	5+ obs. at PTM>0.95 which is >=90% of total obs.;	5;	5
PANPA	Pygmy chimpanzee	Pan paniscus	A0A2R9ADH9	Y349	-	-	P29353_Y349;	496;	Y	902;	902	5+ obs. at PTM>0.95 which is >=50% and <90% of total obs.;	56;	56
PANPA	Pygmy chimpanzee	Pan paniscus	A0A2R9ADH9	Y350	-	-	P29353_Y350;	497;	N	895;	895	5+ obs. at PTM>0.95 which is >=50% and <90% of total obs.;	56;	56
PANPA	Pygmy chimpanzee	Pan paniscus	A0A2R9ADH9	Y428	-	-	P29353_Y427;	623;	V	1904;	1904	5+ obs. at PTM>0.95 which is >=10% and <50% of total obs.;	667;	667
PANPA	Pygmy chimpanzee	Pan paniscus	A0A2R9ADI4	Y554	-	-	Q9ULW0_Y519;	1407;	G	51;	51	5+ obs. at PTM>0.95 which is >=90% of total obs.;	24;	24
PANPA	Pygmy chimpanzee	Pan paniscus	A0A2R9ADM8	Y736	-	-	Q16832_Y736;	2086;	S	382;	382	5+ obs. at PTM>0.95 which is >=10% and <50% of total obs.;	8;	8
PANPA	Pygmy chimpanzee	Pan paniscus	A0A2R9ADM8	Y740	-	-	Q16832_Y740;	2090;	Y	340;	340	5+ obs. at PTM>0.95 which is >=10% and <50% of total obs.;	7;	7
PANPA	Pygmy chimpanzee	Pan paniscus	A0A2R9ADZ4	Y213	-	-	Q8IY95_Y213;	399;	A	491;	491	5+ obs. at PTM>0.95 which is >=50% and <90% of total obs.;	59;	59
PANPA	Pygmy chimpanzee	Pan paniscus	A0A2R9AE13	Y1871	-	-	Q13332_Y1946;	2679;	A	6;	6	5+ obs. at PTM>0.95 which is >=10% and <50% of total obs.;	7;	7
PANPA	Pygmy chimpanzee	Pan paniscus	A0A2R9AEI2	Y2031	-	-	Q7Z6Z7_Y1988;	5044;	Q	43;	43	5+ obs. at PTM>0.95 which is >=50% and <90% of total obs.;	6;	6
PANPA	Pygmy chimpanzee	Pan paniscus	A0A2R9AEI2	Y2034	-	-	Q7Z6Z7_Y1991;	5055;	R	16;	16	5+ obs. at PTM>0.95 which is >=50% and <90% of total obs.;	5;	5
PANPA	Pygmy chimpanzee	Pan paniscus	A0A2R9AEI5	Y277	-	-	Q8N6H7_Y278;	451;	Q	231;	231	5+ obs. at PTM>0.95 which is >=90% of total obs.;	36;	36
PANPA	Pygmy chimpanzee	Pan paniscus	A0A2R9AEK1	Y164	-	-	P62826_Y147;	502;	D	432;	432	5+ obs. at PTM>0.95 which is >=50% and <90% of total obs.;	11;	11
PANPA	Pygmy chimpanzee	Pan paniscus	A0A2R9AEZ4	Y865	-	-	Q92835_Y865;	1748;	D	343;	343	5+ obs. at PTM>0.95 which is >=50% and <90% of total obs.;	50;	50
PANPA	Pygmy chimpanzee	Pan paniscus	A0A2R9AF13	Y54	-	-	Q8N4X5_Y54;	204;	I	172;	172	5+ obs. at PTM>0.95 which is >=10% and <50% of total obs.;	12;	12
PANPA	Pygmy chimpanzee	Pan paniscus	A0A2R9AF13	Y56	-	-	Q8N4X5_Y56;	220;	M	100;	100	5+ obs. at PTM>0.95 which is >=10% and <50% of total obs.;	12;	12
PANPA	Pygmy chimpanzee	Pan paniscus	A0A2R9AF13	Y359	-	-	Q8N4X5_Y359;	988;	L	27;	27	5+ obs. at PTM>0.95 which is >=50% and <90% of total obs.;	34;	34
PANPA	Pygmy chimpanzee	Pan paniscus	A0A2R9AF13	Y383	-	-	Q8N4X5_Y383;	1015;	Q	320;	320	5+ obs. at PTM>0.95 which is >=90% of total obs.;	36;	36
PANPA	Pygmy chimpanzee	Pan paniscus	A0A2R9AF85	Y446	-	-	P11413_Y401;	1011;	T	541;	541	5+ obs. at PTM>0.95 which is >=50% and <90% of total obs.;	32;	32
PANPA	Pygmy chimpanzee	Pan paniscus	A0A2R9AF85	Y548	-	-	P11413_Y503;	1241;	E	940;	940	5+ obs. at PTM>0.95 which is >=10% and <50% of total obs.;	63;	63
PANPA	Pygmy chimpanzee	Pan paniscus	A0A2R9AF85	Y552	-	-	P11413_Y507;	1247;	K	752;	752	5+ obs. at PTM>0.95 which is >=10% and <50% of total obs.;	122;	122
PANPA	Pygmy chimpanzee	Pan paniscus	A0A2R9AFD0	Y519	-	-	P42680_Y519;	902;	T	298;	298	5+ obs. at PTM>0.95 which is >=10% and <50% of total obs.;	70;	70
PANPA	Pygmy chimpanzee	Pan paniscus	A0A2R9AFE7	Y8	-	-	P62491_Y8;	1049;	D	75;	75	5+ obs. at PTM>0.95 which is >=50% and <90% of total obs.;	16;	16
PANPA	Pygmy chimpanzee	Pan paniscus	A0A2R9AFQ3	Y88	-	-	Q9UKY7_Y190;	267;	S	823;	823	5+ obs. at PTM>0.95 which is >=10% and <50% of total obs.;	163;	163
PANPA	Pygmy chimpanzee	Pan paniscus	A0A2R9AFQ3	Y142	-	-	Q9UKY7_Y244;	334;	A	499;	499	5+ obs. at PTM>0.95 which is >=90% of total obs.;	138;	138
PANPA	Pygmy chimpanzee	Pan paniscus	A0A2R9AFQ6	Y207	-	-	P06239_Y192;	473;	I	1046;	1046	5+ obs. at PTM>0.95 which is >=10% and <50% of total obs.;	155;	155
PANPA	Pygmy chimpanzee	Pan paniscus	A0A2R9AFQ6	Y520	-	-	P06239_Y505;	840;	Q	817;	817	5+ obs. at PTM>0.95 which is >=10% and <50% of total obs.;	342;	342
PANPA	Pygmy chimpanzee	Pan paniscus	A0A2R9AG50	Y536	-	-	P02787_Y536;	1569;	T	378;	378	5+ obs. at PTM>0.95 which is >=50% and <90% of total obs.;	11;	11
PANPA	Pygmy chimpanzee	Pan paniscus	A0A2R9AGJ2	Y591	-	-	P35749_Y761;	1166;	R	168;	168	5+ obs. at PTM>0.95 which is >=90% of total obs.;	5;	5
PANPA	Pygmy chimpanzee	Pan paniscus	A0A2R9AGJ2	Y1238	-	-	P35749_Y1408;	1850;	E	85;	85	5+ obs. at PTM>0.95 which is >=50% and <90% of total obs.;	8;	8
PANPA	Pygmy chimpanzee	Pan paniscus	A0A2R9AGJ2	Y1245	-	-	P35749_Y1415;	1857;	D	256;	256	5+ obs. at PTM>0.95 which is >=90% of total obs.;	97;	97
PANPA	Pygmy chimpanzee	Pan paniscus	A0A2R9AGT7	Y67	-	-	Q99497_Y67;	213;	D	20;	20	5+ obs. at PTM>0.95 which is >=50% and <90% of total obs.;	6;	6
PANPA	Pygmy chimpanzee	Pan paniscus	A0A2R9AGW3	Y203	-	-	O75955_Y203;	463;	L	195;	195	5+ obs. at PTM>0.95 which is >=50% and <90% of total obs.;	12;	12
PANPA	Pygmy chimpanzee	Pan paniscus	A0A2R9AGW3	Y238	-	-	O75955_Y238;	507;	Q	46;	46	5+ obs. at PTM>0.95 which is >=90% of total obs.;	5;	5
PANPA	Pygmy chimpanzee	Pan paniscus	A0A2R9AGY0	Y181	-	-	P25685_Y176;	319;	S	496;	496	5+ obs. at PTM>0.95 which is >=10% and <50% of total obs.;	14;	14
PANPA	Pygmy chimpanzee	Pan paniscus	A0A2R9AGY9	Y643	-	-	P11362_Y653;	2091;	Y	303;	303	5+ obs. at PTM>0.95 which is >=50% and <90% of total obs.;	18;	18
PANPA	Pygmy chimpanzee	Pan paniscus	A0A2R9AGY9	Y644	-	-	P11362_Y654;	2092;	K	176;	176	5+ obs. at PTM>0.95 which is >=10% and <50% of total obs.;	7;	7
PANPA	Pygmy chimpanzee	Pan paniscus	A0A2R9AH37	Y117	-	-	P67936_Y126;	857;	E	534;	534	5+ obs. at PTM>0.95 which is >=90% of total obs.;	41;	41
PANPA	Pygmy chimpanzee	Pan paniscus	A0A2R9AHE1	Y94	-	-	P08758_Y94;	287;	E	683;	683	5+ obs. at PTM>0.95 which is >=50% and <90% of total obs.;	62;	62
PANPA	Pygmy chimpanzee	Pan paniscus	A0A2R9AHE1	Y297	-	-	P08758_Y297;	896;	S	38;	38	5+ obs. at PTM>0.95 which is >=10% and <50% of total obs.;	13;	13
PANPA	Pygmy chimpanzee	Pan paniscus	A0A2R9AHH1	Y208	-	-	P31939_Y208;	388;	G	46;	46	5+ obs. at PTM>0.95 which is >=10% and <50% of total obs.;	22;	22
PANPA	Pygmy chimpanzee	Pan paniscus	A0A2R9AHH9	Y46	-	-	P07948_Y32;	190;	V	106;	106	5+ obs. at PTM>0.95 which is >=50% and <90% of total obs.;	238;	238
PANPA	Pygmy chimpanzee	Pan paniscus	A0A2R9AHH9	Y208	-	-	P07948_Y194;	383;	I	486;	486	5+ obs. at PTM>0.95 which is >=10% and <50% of total obs.;	10;	10
PANPA	Pygmy chimpanzee	Pan paniscus	A0A2R9AHH9	Y330	-	-	P07948_Y316;	511;	I	129;	129	5+ obs. at PTM>0.95 which is >=10% and <50% of total obs.;	5;	5
PANPA	Pygmy chimpanzee	Pan paniscus	A0A2R9AHH9	Y487	-	-	P07948_Y473;	714;	D	702;	702	5+ obs. at PTM>0.95 which is >=90% of total obs.;	78;	78
PANPA	Pygmy chimpanzee	Pan paniscus	A0A2R9AHH9	Y522	-	-	P07948_Y508;	781;	Q	1485;	1485	5+ obs. at PTM>0.95 which is >=10% and <50% of total obs.;	111;	111
PANPA	Pygmy chimpanzee	Pan paniscus	A0A2R9AHS8	Y6	-	-	P61026_Y6;	17;	D	46;	46	5+ obs. at PTM>0.95 which is >=10% and <50% of total obs.;	7;	7
PANPA	Pygmy chimpanzee	Pan paniscus	A0A2R9AI10	Y751	-	-	Q8NFY4_Y738;	982;	S	8;	8	5+ obs. at PTM>0.95 which is >=90% of total obs.;	13;	13
PANPA	Pygmy chimpanzee	Pan paniscus	A0A2R9AI38	Y151	-	-	O75563_Y151;	269;	Y	76;	76	5+ obs. at PTM>0.95 which is >=10% and <50% of total obs.;	6;	6
PANPA	Pygmy chimpanzee	Pan paniscus	A0A2R9AI38	Y197	-	-	O75563_Y197;	319;	Q	473;	473	5+ obs. at PTM>0.95 which is >=50% and <90% of total obs.;	51;	51
PANPA	Pygmy chimpanzee	Pan paniscus	A0A2R9AI83	Y207	-	-	O75934_Y207;	2254;	Q	11;	11	5+ obs. at PTM>0.95 which is >=90% of total obs.;	5;	5
PANPA	Pygmy chimpanzee	Pan paniscus	A0A2R9AIC7	Y244	-	-	Q5T5P2_Y244;	569;	Y	721;	721	5+ obs. at PTM>0.95 which is >=50% and <90% of total obs.;	47;	47
PANPA	Pygmy chimpanzee	Pan paniscus	A0A2R9AJE6	Y221	-	-	Q9UJU6_Y162;	551;	Q	820;	820	5+ obs. at PTM>0.95 which is >=10% and <50% of total obs.;	45;	45
PANPA	Pygmy chimpanzee	Pan paniscus	A0A2R9AJF7	Y496	-	-	O14974_Y496;	833;	V	425;	425	5+ obs. at PTM>0.95 which is >=50% and <90% of total obs.;	14;	14
PANPA	Pygmy chimpanzee	Pan paniscus	A0A2R9AJM8	Y249	-	-	Q9H6R7_Y249;	300;	A	16;	16	5+ obs. at PTM>0.95 which is >=90% of total obs.;	32;	32
PANPA	Pygmy chimpanzee	Pan paniscus	A0A2R9AJT3	Y147	-	-	P0DP23_Y100;	386;	I	1895;	1895	5+ obs. at PTM>0.95 which is >=50% and <90% of total obs.;	236;	236
PANPA	Pygmy chimpanzee	Pan paniscus	A0A2R9AK21	Y742	-	-	P16234_Y742;	1472;	V	102;	102	5+ obs. at PTM>0.95 which is >=10% and <50% of total obs.;	6;	6
PANPA	Pygmy chimpanzee	Pan paniscus	A0A2R9AK21	Y762	-	-	P16234_Y762;	1492;	D	308;	308	5+ obs. at PTM>0.95 which is >=10% and <50% of total obs.;	20;	20
PANPA	Pygmy chimpanzee	Pan paniscus	A0A2R9AK21	Y768	-	-	P16234_Y768;	1501;	K	249;	249	5+ obs. at PTM>0.95 which is >=10% and <50% of total obs.;	17;	17
PANPA	Pygmy chimpanzee	Pan paniscus	A0A2R9AKC6	Y761	-	-	P19174_Y771;	1321;	G	563;	563	5+ obs. at PTM>0.95 which is >=10% and <50% of total obs.;	6;	6
PANPA	Pygmy chimpanzee	Pan paniscus	A0A2R9AKC6	Y934	-	-	P19174_Y977;	1596;	R	607;	607	5+ obs. at PTM>0.95 which is >=10% and <50% of total obs.;	16;	16
PANPA	Pygmy chimpanzee	Pan paniscus	A0A2R9AKD3	Y281	-	-	Q16881_Y281;	543;	G	522;	522	5+ obs. at PTM>0.95 which is >=10% and <50% of total obs.;	14;	14
PANPA	Pygmy chimpanzee	Pan paniscus	A0A2R9AKK8	Y174	-	-	P53801_Y174;	859;	A	1971;	1971	5+ obs. at PTM>0.95 which is >=10% and <50% of total obs.;	122;	122
PANPA	Pygmy chimpanzee	Pan paniscus	A0A2R9AKM6	Y235	-	-	Q9BTT0_Y235;	978;	V	223;	223	5+ obs. at PTM>0.95 which is >=90% of total obs.;	89;	89
PANPA	Pygmy chimpanzee	Pan paniscus	A0A2R9ALJ7	Y549	-	-	Q9NZM3_Y553;	1277;	L	776;	776	5+ obs. at PTM>0.95 which is >=90% of total obs.;	163;	163
PANPA	Pygmy chimpanzee	Pan paniscus	A0A2R9ALJ7	Y964	-	-	Q9NZM3_Y968;	2022;	A	693;	693	5+ obs. at PTM>0.95 which is >=90% of total obs.;	758;	758
PANPA	Pygmy chimpanzee	Pan paniscus	A0A2R9AM13	Y39	-	-	O76070_Y39;	156;	V	6;	6	5+ obs. at PTM>0.95 which is >=90% of total obs.;	6;	6
PANPA	Pygmy chimpanzee	Pan paniscus	A0A2R9AM84	Y95	-	-	P15924_Y95;	1311;	G	207;	207	5+ obs. at PTM>0.95 which is >=50% and <90% of total obs.;	6;	6
PANPA	Pygmy chimpanzee	Pan paniscus	A0A2R9AM84	Y249	-	-	P15924_Y249;	1572;	Q	80;	80	5+ obs. at PTM>0.95 which is >=10% and <50% of total obs.;	5;	5
PANPA	Pygmy chimpanzee	Pan paniscus	A0A2R9AM84	Y1139	-	-	P15924_Y1139;	6586;	D	113;	113	5+ obs. at PTM>0.95 which is >=10% and <50% of total obs.;	8;	8
PANPA	Pygmy chimpanzee	Pan paniscus	A0A2R9AM84	Y2275	-	-	P15924_Y2275;	8683;	E	51;	51	5+ obs. at PTM>0.95 which is >=90% of total obs.;	21;	21
PANPA	Pygmy chimpanzee	Pan paniscus	A0A2R9AMI5	Y31	-	-	P13796_Y28;	202;	I	278;	278	5+ obs. at PTM>0.95 which is >=10% and <50% of total obs.;	7;	7
PANPA	Pygmy chimpanzee	Pan paniscus	A0A2R9AMI5	Y127	-	-	P13796_Y124;	389;	A	114;	114	5+ obs. at PTM>0.95 which is >=90% of total obs.;	161;	161
PANPA	Pygmy chimpanzee	Pan paniscus	A0A2R9AMI5	Y279	-	-	P13796_Y276;	571;	H	232;	232	5+ obs. at PTM>0.95 which is >=90% of total obs.;	50;	50
PANPA	Pygmy chimpanzee	Pan paniscus	A0A2R9AMI5	Y302	-	-	P13796_Y299;	604;	Y	34;	34	5+ obs. at PTM>0.95 which is >=10% and <50% of total obs.;	79;	79
PANPA	Pygmy chimpanzee	Pan paniscus	A0A2R9AMI5	Y303	-	-	P13796_Y300;	605;	H	126;	126	5+ obs. at PTM>0.95 which is >=10% and <50% of total obs.;	103;	103
PANPA	Pygmy chimpanzee	Pan paniscus	A0A2R9AMJ1	Y779	-	-	P29320_Y779;P54756_Y833;	966;920;	T	571;569;	570	5+ obs. at PTM>0.95 which is >=10% and <50% of total obs.;5+ obs. at PTM>0.95 which is >=10% and <50% of total obs.;	33;33;	33
PANPA	Pygmy chimpanzee	Pan paniscus	A0A2R9AMN2	Y130	-	-	Q14451_Y107;	452;	S	239;	239	5+ obs. at PTM>0.95 which is >=50% and <90% of total obs.;	6;	6
PANPA	Pygmy chimpanzee	Pan paniscus	A0A2R9AMN4	Y665	-	-	Q13191_Y665;	994;	D	123;	123	5+ obs. at PTM>0.95 which is >=10% and <50% of total obs.;	8;	8
PANPA	Pygmy chimpanzee	Pan paniscus	A0A2R9AMN4	Y709	-	-	Q13191_Y709;	1041;	K	116;	116	5+ obs. at PTM>0.95 which is >=90% of total obs.;	11;	11
PANPA	Pygmy chimpanzee	Pan paniscus	A0A2R9AMN4	Y763	-	-	Q13191_Y763;	1117;	L	14;	14	5+ obs. at PTM>0.95 which is >=90% of total obs.;	34;	34
PANPA	Pygmy chimpanzee	Pan paniscus	A0A2R9AN66	Y141	-	-	Q13627_Y145;	842;	D	753;	753	5+ obs. at PTM>0.95 which is >=10% and <50% of total obs.;	15;	15
PANPA	Pygmy chimpanzee	Pan paniscus	A0A2R9AN66	Y317	-	-	Q13627_Y321;	1046;	I	3334;	3334	5+ obs. at PTM>0.95 which is >=50% and <90% of total obs.;	730;	730
PANPA	Pygmy chimpanzee	Pan paniscus	A0A2R9AND5	Y261	-	-	Q05084_Y262;	426;	E	17;	17	5+ obs. at PTM>0.95 which is >=90% of total obs.;	8;	8
PANPA	Pygmy chimpanzee	Pan paniscus	A0A2R9ANM5	Y141	-	-	P20794_Y159;	382;	V	805;	805	5+ obs. at PTM>0.95 which is >=50% and <90% of total obs.;	7;	7
PANPA	Pygmy chimpanzee	Pan paniscus	A0A2R9ANT4	Y1386	-	-	Q9P219_Y1395;	1929;	D	6;	6	5+ obs. at PTM>0.95 which is >=90% of total obs.;	13;	13
PANPA	Pygmy chimpanzee	Pan paniscus	A0A2R9ANX1	Y148	-	-	O14965_Y148;	1413;	L	12;	12	5+ obs. at PTM>0.95 which is >=90% of total obs.;	8;	8
PANPA	Pygmy chimpanzee	Pan paniscus	A0A2R9AP32	Y417	-	-	Q5T2T1_Y417;	873;	I	78;	78	5+ obs. at PTM>0.95 which is >=10% and <50% of total obs.;	7;	7
PANPA	Pygmy chimpanzee	Pan paniscus	A0A2R9APB0	Y459	-	-	Q99459_Y459;	1401;	S	29;	29	5+ obs. at PTM>0.95 which is >=10% and <50% of total obs.;	8;	8
PANPA	Pygmy chimpanzee	Pan paniscus	A0A2R9APB0	Y511	-	-	Q99459_Y511;	1461;	I	10;	10	5+ obs. at PTM>0.95 which is >=10% and <50% of total obs.;	21;	21
PANPA	Pygmy chimpanzee	Pan paniscus	A0A2R9AQ15	Y523	-	-	P43003_Y523;	642;	Q	8;	8	5+ obs. at PTM>0.95 which is >=90% of total obs.;	5;	5
PANPA	Pygmy chimpanzee	Pan paniscus	A0A2R9AQ26	Y250	-	-	Q00536_Y176;Q00537_Y203;	442;318;	A	300;312;	306	5+ obs. at PTM>0.95 which is >=10% and <50% of total obs.;5+ obs. at PTM>0.95 which is >=10% and <50% of total obs.;	96;96;	96
PANPA	Pygmy chimpanzee	Pan paniscus	A0A2R9AQ27	Y852	-	-	O43490_Y852;	1558;	G	64;	64	5+ obs. at PTM>0.95 which is >=10% and <50% of total obs.;	12;	12
PANPA	Pygmy chimpanzee	Pan paniscus	A0A2R9AQ71	Y283	-	-	P29401_Y275;	989;	S	795;	795	5+ obs. at PTM>0.95 which is >=10% and <50% of total obs.;	71;	71
PANPA	Pygmy chimpanzee	Pan paniscus	A0A2R9AQI6	Y560	-	-	Q8IWC1_Y582;	1130;	E	12;	12	5+ obs. at PTM>0.95 which is >=50% and <90% of total obs.;	20;	20
PANPA	Pygmy chimpanzee	Pan paniscus	A0A2R9AQU6	Y420	-	-	P43686_Y417;	715;	K	122;	122	5+ obs. at PTM>0.95 which is >=90% of total obs.;	7;	7
PANPA	Pygmy chimpanzee	Pan paniscus	A0A2R9AR27	Y49	-	-	Q14197_Y49;	432;	P	78;	78	5+ obs. at PTM>0.95 which is >=90% of total obs.;	6;	6
PANPA	Pygmy chimpanzee	Pan paniscus	A0A2R9AR52	Y309	-	-	Q6IBS0_Y309;	814;	D	501;	501	5+ obs. at PTM>0.95 which is >=10% and <50% of total obs.;	19;	19
PANPA	Pygmy chimpanzee	Pan paniscus	A0A2R9AR95	Y280	-	-	P56945_Y234;	426;	D	675;	675	5+ obs. at PTM>0.95 which is >=50% and <90% of total obs.;	25;	25
PANPA	Pygmy chimpanzee	Pan paniscus	A0A2R9AR95	Y295	-	-	P56945_Y249;	450;	D	697;	697	5+ obs. at PTM>0.95 which is >=90% of total obs.;	204;	204
PANPA	Pygmy chimpanzee	Pan paniscus	A0A2R9AR95	Y333	-	-	P56945_Y287;	503;	D	261;	261	5+ obs. at PTM>0.95 which is >=50% and <90% of total obs.;	43;	43
PANPA	Pygmy chimpanzee	Pan paniscus	A0A2R9AR95	Y352	-	-	P56945_Y306;	541;	D	160;	160	5+ obs. at PTM>0.95 which is >=50% and <90% of total obs.;	24;	24
PANPA	Pygmy chimpanzee	Pan paniscus	A0A2R9AR95	Y433	-	-	P56945_Y387;	743;	D	417;	417	5+ obs. at PTM>0.95 which is >=50% and <90% of total obs.;	15;	15
PANPA	Pygmy chimpanzee	Pan paniscus	A0A2R9AR95	Y456	-	-	P56945_Y410;	788;	A	121;	121	5+ obs. at PTM>0.95 which is >=50% and <90% of total obs.;	9;	9
PANPA	Pygmy chimpanzee	Pan paniscus	A0A2R9AR95	Y710	-	-	P56945_Y664;	1174;	D	26;	26	5+ obs. at PTM>0.95 which is >=10% and <50% of total obs.;	7;	7
PANPA	Pygmy chimpanzee	Pan paniscus	A0A2R9AR95	Y712	-	-	P56945_Y666;	1183;	V	23;	23	5+ obs. at PTM>0.95 which is >=10% and <50% of total obs.;	7;	7
PANPA	Pygmy chimpanzee	Pan paniscus	A0A2R9ARG5	Y417	-	-	P08133_Y302;	730;	S	151;	151	5+ obs. at PTM>0.95 which is >=10% and <50% of total obs.;	12;	12
PANPA	Pygmy chimpanzee	Pan paniscus	A0A2R9ARR2	Y484	-	-	Q9NQ84_Y438;	1178;	V	143;	143	5+ obs. at PTM>0.95 which is >=50% and <90% of total obs.;	5;	5
PANPA	Pygmy chimpanzee	Pan paniscus	A0A2R9ARU1	Y636	-	-	P48634_Y636;	1035;	P	7;	7	5+ obs. at PTM>0.95 which is >=90% of total obs.;	24;	24
PANPA	Pygmy chimpanzee	Pan paniscus	A0A2R9AS54	Y280	-	-	Q9BQE3_Y210;	335;	D	382;	382	5+ obs. at PTM>0.95 which is >=10% and <50% of total obs.;	27;	27
PANPA	Pygmy chimpanzee	Pan paniscus	A0A2R9AS54	Y342	-	-	Q9BQE3_Y272;	397;	A	398;	398	5+ obs. at PTM>0.95 which is >=10% and <50% of total obs.;	28;	28
PANPA	Pygmy chimpanzee	Pan paniscus	A0A2R9AS54	Y427	-	-	Q9BQE3_Y357;	482;	Q	543;	543	5+ obs. at PTM>0.95 which is >=90% of total obs.;	12;	12
PANPA	Pygmy chimpanzee	Pan paniscus	A0A2R9AS54	Y469	-	-	Q9BQE3_Y399;	524;	A	381;	381	5+ obs. at PTM>0.95 which is >=90% of total obs.;	5;	5
PANPA	Pygmy chimpanzee	Pan paniscus	A0A2R9AT83	Y241	-	-	O95297_Y241;	449;	A	402;	402	5+ obs. at PTM>0.95 which is >=10% and <50% of total obs.;	18;	18
PANPA	Pygmy chimpanzee	Pan paniscus	A0A2R9AT83	Y263	-	-	O95297_Y263;	471;	A	1014;	1014	5+ obs. at PTM>0.95 which is >=50% and <90% of total obs.;	516;	516
PANPA	Pygmy chimpanzee	Pan paniscus	A0A2R9ATK9	Y147	-	-	Q9NZ63_Y147;	411;	E	519;	519	5+ obs. at PTM>0.95 which is >=90% of total obs.;	464;	464
PANPA	Pygmy chimpanzee	Pan paniscus	A0A2R9ATP4	Y536	-	-	Q8WWW8_Y560;	1636;	V	159;	159	5+ obs. at PTM>0.95 which is >=90% of total obs.;	29;	29
PANPA	Pygmy chimpanzee	Pan paniscus	A0A2R9AU75	Y215	-	-	Q9NY65_Y210;	559;	D	354;	354	5+ obs. at PTM>0.95 which is >=10% and <50% of total obs.;	27;	27
PANPA	Pygmy chimpanzee	Pan paniscus	A0A2R9AU75	Y362	-	-	Q9NY65_Y357;	707;	Q	541;	541	5+ obs. at PTM>0.95 which is >=90% of total obs.;	12;	12
PANPA	Pygmy chimpanzee	Pan paniscus	A0A2R9AU75	Y404	-	-	Q9NY65_Y399;	749;	A	381;	381	5+ obs. at PTM>0.95 which is >=90% of total obs.;	5;	5
PANPA	Pygmy chimpanzee	Pan paniscus	A0A2R9AUG7	Y240	-	-	P07195_Y240;	597;	E	983;	983	5+ obs. at PTM>0.95 which is >=50% and <90% of total obs.;	113;	113
PANPA	Pygmy chimpanzee	Pan paniscus	A0A2R9AUH9	Y278	-	-	Q14258_Y278;	1143;	Q	280;	280	5+ obs. at PTM>0.95 which is >=50% and <90% of total obs.;	7;	7
PANPA	Pygmy chimpanzee	Pan paniscus	A0A2R9AUL0	Y2072	-	-	P18583_Y2192;	6230;	G	31;	31	5+ obs. at PTM>0.95 which is >=50% and <90% of total obs.;	12;	12
PANPA	Pygmy chimpanzee	Pan paniscus	A0A2R9AUN2	Y399	-	-	Q12959_Y399;	1269;	L	104;	104	5+ obs. at PTM>0.95 which is >=90% of total obs.;	13;	13
PANPA	Pygmy chimpanzee	Pan paniscus	A0A2R9AUN2	Y782	-	-	Q12959_Y760;	2111;	H	600;	600	5+ obs. at PTM>0.95 which is >=50% and <90% of total obs.;	16;	16
PANPA	Pygmy chimpanzee	Pan paniscus	A0A2R9AUP0	Y291	-	-	P42768_Y291;	552;	D	631;	631	5+ obs. at PTM>0.95 which is >=90% of total obs.;	592;	592
PANPA	Pygmy chimpanzee	Pan paniscus	A0A2R9AUR0	Y2646	-	-	P25054_Y2645;	4027;	Q	159;	159	5+ obs. at PTM>0.95 which is >=90% of total obs.;	24;	24
PANPA	Pygmy chimpanzee	Pan paniscus	A0A2R9AV92	Y62	-	-	Q8IV48_Y66;	168;	K	180;	180	5+ obs. at PTM>0.95 which is >=10% and <50% of total obs.;	24;	24
PANPA	Pygmy chimpanzee	Pan paniscus	A0A2R9AVC6	Y1901	-	-	P23468_Y1910;	2574;	A	6;	6	5+ obs. at PTM>0.95 which is >=10% and <50% of total obs.;	7;	7
PANPA	Pygmy chimpanzee	Pan paniscus	A0A2R9AVY0	Y29	-	-	P37802_Y8;	1395;	G	333;	333	5+ obs. at PTM>0.95 which is >=50% and <90% of total obs.;	22;	22
PANPA	Pygmy chimpanzee	Pan paniscus	A0A2R9AWL7	Y124	-	-	P07910_Y137;	812;	S	350;	350	5+ obs. at PTM>0.95 which is >=10% and <50% of total obs.;	53;	53
PANPA	Pygmy chimpanzee	Pan paniscus	A0A2R9AWM5	Y124	-	-	P49023_Y118;	341;	S	442;	442	5+ obs. at PTM>0.95 which is >=10% and <50% of total obs.;	204;	204
PANPA	Pygmy chimpanzee	Pan paniscus	A0A2R9AWR7	Y76	-	-	P00558_Y76;	232;	S	53;	53	5+ obs. at PTM>0.95 which is >=10% and <50% of total obs.;	27;	27
PANPA	Pygmy chimpanzee	Pan paniscus	A0A2R9AWR7	Y196	-	-	P00558_Y196;	372;	F	460;	460	5+ obs. at PTM>0.95 which is >=90% of total obs.;	12;	12
PANPA	Pygmy chimpanzee	Pan paniscus	A0A2R9AWT0	Y14	-	-	Q9Y314_Y14;	132;	T	162;	162	5+ obs. at PTM>0.95 which is >=10% and <50% of total obs.;	5;	5
PANPA	Pygmy chimpanzee	Pan paniscus	A0A2R9AWW0	Y216	-	-	O00757_Y216;	1178;	A	241;	241	5+ obs. at PTM>0.95 which is >=10% and <50% of total obs.;	33;	33
PANPA	Pygmy chimpanzee	Pan paniscus	A0A2R9AX82	Y479	-	-	Q12874_Y479;	1298;	E	197;	197	5+ obs. at PTM>0.95 which is >=10% and <50% of total obs.;	56;	56
PANPA	Pygmy chimpanzee	Pan paniscus	A0A2R9AXF5	Y92	-	-	P15259_Y92;	230;	G	1980;	1980	5+ obs. at PTM>0.95 which is >=10% and <50% of total obs.;	131;	131
PANPA	Pygmy chimpanzee	Pan paniscus	A0A2R9AXL7	Y273	-	-	Q9Y463_Y273;	997;	I	3332;	3332	5+ obs. at PTM>0.95 which is >=50% and <90% of total obs.;	730;	730
PANPA	Pygmy chimpanzee	Pan paniscus	A0A2R9AY19	Y516	-	-	Q9Y285_Y488;	1025;	D	105;	105	5+ obs. at PTM>0.95 which is >=10% and <50% of total obs.;	5;	5
PANPA	Pygmy chimpanzee	Pan paniscus	A0A2R9AY79	Y135	-	-	Q53GS7_Y135;	262;	E	17;	17	5+ obs. at PTM>0.95 which is >=90% of total obs.;	14;	14
PANPA	Pygmy chimpanzee	Pan paniscus	A0A2R9AY93	Y20	-	-	P08238_Y56;Q58FF6_Y32;	415;418;	E	56;13;	34	5+ obs. at PTM>0.95 which is >=50% and <90% of total obs.;5+ obs. at PTM>0.95 which is >=50% and <90% of total obs.;	25;25;	25
PANPA	Pygmy chimpanzee	Pan paniscus	A0A2R9AY93	Y156	-	-	P08238_Y192;Q58FF6_Y167;	558;563;	L	167;14;	90	5+ obs. at PTM>0.95 which is >=90% of total obs.;5+ obs. at PTM>0.95 which is >=90% of total obs.;	17;17;	17
PANPA	Pygmy chimpanzee	Pan paniscus	A0A2R9AY93	Y240	-	-	P08238_Y276;	655;	I	131;	131	5+ obs. at PTM>0.95 which is >=50% and <90% of total obs.;	21;	21
PANPA	Pygmy chimpanzee	Pan paniscus	A0A2R9AY93	Y265	-	-	P08238_Y301;	680;	G	16;	16	5+ obs. at PTM>0.95 which is >=10% and <50% of total obs.;	6;	6
PANPA	Pygmy chimpanzee	Pan paniscus	A0A2R9AY93	Y448	-	-	P08238_Y484;	899;	Y	735;	735	5+ obs. at PTM>0.95 which is >=10% and <50% of total obs.;	44;	44
PANPA	Pygmy chimpanzee	Pan paniscus	A0A2R9AYB5	Y837	-	-	Q99650_Y837;	1738;	L	24;	24	5+ obs. at PTM>0.95 which is >=10% and <50% of total obs.;	13;	13
PANPA	Pygmy chimpanzee	Pan paniscus	A0A2R9AYD3	Y334	-	-	O95149_Y334;	890;	E	70;	70	5+ obs. at PTM>0.95 which is >=50% and <90% of total obs.;	23;	23
PANPA	Pygmy chimpanzee	Pan paniscus	A0A2R9AYJ0	Y343	-	-	Q9H4G0_Y343;	667;	E	209;	209	5+ obs. at PTM>0.95 which is >=50% and <90% of total obs.;	30;	30
PANPA	Pygmy chimpanzee	Pan paniscus	A0A2R9AZ68	Y22	-	-	Q15464_Y246;	1359;	S	524;	524	5+ obs. at PTM>0.95 which is >=10% and <50% of total obs.;	29;	29
PANPA	Pygmy chimpanzee	Pan paniscus	A0A2R9AZ68	Y44	-	-	Q15464_Y268;	1454;	M	704;	704	5+ obs. at PTM>0.95 which is >=10% and <50% of total obs.;	12;	12
PANPA	Pygmy chimpanzee	Pan paniscus	A0A2R9AZ68	Y112	-	-	Q15464_Y336;	1782;	D	325;	325	5+ obs. at PTM>0.95 which is >=50% and <90% of total obs.;	9;	9
PANPA	Pygmy chimpanzee	Pan paniscus	A0A2R9AZ82	Y645	-	-	Q96PK6_Y645;	1027;	A	166;	166	5+ obs. at PTM>0.95 which is >=10% and <50% of total obs.;	6;	6
PANPA	Pygmy chimpanzee	Pan paniscus	A0A2R9AZJ9	Y90	-	-	Q9H6T3_Y90;	186;	E	251;	251	5+ obs. at PTM>0.95 which is >=50% and <90% of total obs.;	6;	6
PANPA	Pygmy chimpanzee	Pan paniscus	A0A2R9AZK0	Y271	-	-	P26038_Y270;	549;	A	184;	184	5+ obs. at PTM>0.95 which is >=90% of total obs.;	10;	10
PANPA	Pygmy chimpanzee	Pan paniscus	A0A2R9AZN4	Y991	-	-	Q8IUD2_Y987;	2349;	E	5;	5	5+ obs. at PTM>0.95 which is >=90% of total obs.;	25;	25
PANPA	Pygmy chimpanzee	Pan paniscus	A0A2R9AZU8	Y93	-	-	P68133_Y93;	346;	N	794;	794	5+ obs. at PTM>0.95 which is >=10% and <50% of total obs.;	24;	24
PANPA	Pygmy chimpanzee	Pan paniscus	A0A2R9AZU8	Y190	-	-	P68133_Y190;	443;	L	218;	218	5+ obs. at PTM>0.95 which is >=50% and <90% of total obs.;	19;	19
PANPA	Pygmy chimpanzee	Pan paniscus	A0A2R9AZU9	Y36	-	-	Q13671_Y36;	540;	D	1024;	1024	5+ obs. at PTM>0.95 which is >=50% and <90% of total obs.;	41;	41
PANPA	Pygmy chimpanzee	Pan paniscus	A0A2R9AZV3	Y313	-	-	Q05655_Y313;	678;	Q	1686;	1686	5+ obs. at PTM>0.95 which is >=10% and <50% of total obs.;	334;	334
PANPA	Pygmy chimpanzee	Pan paniscus	A0A2R9AZV3	Y334	-	-	Q05655_Y334;	794;	G	538;	538	5+ obs. at PTM>0.95 which is >=10% and <50% of total obs.;	44;	44
PANPA	Pygmy chimpanzee	Pan paniscus	A0A2R9AZV3	Y374	-	-	Q05655_Y374;	913;	F	528;	528	5+ obs. at PTM>0.95 which is >=90% of total obs.;	8;	8
PANPA	Pygmy chimpanzee	Pan paniscus	A0A2R9B081	Y960	-	-	Q8TEW8_Y1000;	2575;	A	120;	120	5+ obs. at PTM>0.95 which is >=10% and <50% of total obs.;	9;	9
PANPA	Pygmy chimpanzee	Pan paniscus	A0A2R9B0E4	Y162	-	-	P11216_Y186;	831;	G	47;	47	5+ obs. at PTM>0.95 which is >=90% of total obs.;	5;	5
PANPA	Pygmy chimpanzee	Pan paniscus	A0A2R9B0Q5	Y689	-	-	P07949_Y687;	1125;	S	34;	34	5+ obs. at PTM>0.95 which is >=10% and <50% of total obs.;	109;	109
PANPA	Pygmy chimpanzee	Pan paniscus	A0A2R9B125	Y278	-	-	P02538_Y278;P48668_Y278;	1367;1292;	M	54;54;	54	5+ obs. at PTM>0.95 which is >=50% and <90% of total obs.;5+ obs. at PTM>0.95 which is >=50% and <90% of total obs.;	27;27;	27
PANPA	Pygmy chimpanzee	Pan paniscus	A0A2R9B185	Y49	-	-	P09210_Y49;	129;	L	80;	80	5+ obs. at PTM>0.95 which is >=90% of total obs.;	106;	106
PANPA	Pygmy chimpanzee	Pan paniscus	A0A2R9B1G7	Y832	-	-	Q9BSJ8_Y822;	2714;	A	1184;	1184	5+ obs. at PTM>0.95 which is >=10% and <50% of total obs.;	75;	75
PANPA	Pygmy chimpanzee	Pan paniscus	A0A2R9B1T9	Y15	-	-	Q00535_Y15;	257;	G	871;	871	5+ obs. at PTM>0.95 which is >=10% and <50% of total obs.;	50;	50
PANPA	Pygmy chimpanzee	Pan paniscus	A0A2R9B1V4	Y52	-	-	Q15019_Y17;	363;	V	679;	679	5+ obs. at PTM>0.95 which is >=10% and <50% of total obs.;	17;	17
PANPA	Pygmy chimpanzee	Pan paniscus	A0A2R9B204	Y163	-	-	P06753_Y163;	499;	E	535;	535	5+ obs. at PTM>0.95 which is >=90% of total obs.;	41;	41
PANPA	Pygmy chimpanzee	Pan paniscus	A0A2R9B227	Y136	-	-	Q9GZY6_Y136;	329;	E	179;	179	5+ obs. at PTM>0.95 which is >=10% and <50% of total obs.;	31;	31
PANPA	Pygmy chimpanzee	Pan paniscus	A0A2R9B2I6	Y138	-	-	O75832_Y138;	1056;	E	19;	19	5+ obs. at PTM>0.95 which is >=90% of total obs.;	8;	8
PANPA	Pygmy chimpanzee	Pan paniscus	A0A2R9B2Q8	Y126	-	-	P08621_Y126;	357;	G	585;	585	5+ obs. at PTM>0.95 which is >=90% of total obs.;	25;	25
PANPA	Pygmy chimpanzee	Pan paniscus	A0A2R9B2R1	Y360	-	-	Q99755_Y360;	1251;	S	59;	59	5+ obs. at PTM>0.95 which is >=50% and <90% of total obs.;	7;	7
PANPA	Pygmy chimpanzee	Pan paniscus	A0A2R9B3F3	Y148	-	-	Q96HC4_Y251;	1611;	H	915;	915	5+ obs. at PTM>0.95 which is >=10% and <50% of total obs.;	41;	41
PANPA	Pygmy chimpanzee	Pan paniscus	A0A2R9B3H0	Y461	-	-	Q969P6_Y559;	1832;	L	8;	8	5+ obs. at PTM>0.95 which is >=90% of total obs.;	21;	21
PANPA	Pygmy chimpanzee	Pan paniscus	A0A2R9B3J8	Y574	-	-	P54760_Y574;	1040;	S	181;	181	5+ obs. at PTM>0.95 which is >=50% and <90% of total obs.;	210;	210
PANPA	Pygmy chimpanzee	Pan paniscus	A0A2R9B3P2	Y183	-	-	Q9BYG3_Y183;	706;	D	60;	60	5+ obs. at PTM>0.95 which is >=50% and <90% of total obs.;	5;	5
PANPA	Pygmy chimpanzee	Pan paniscus	A0A2R9B459	Y633	-	-	P54753_Y600;	819;	I	293;	293	5+ obs. at PTM>0.95 which is >=90% of total obs.;	35;	35
PANPA	Pygmy chimpanzee	Pan paniscus	A0A2R9B4C2	Y457	-	-	Q8IZJ1_Y457;	899;	A	11;	11	5+ obs. at PTM>0.95 which is >=90% of total obs.;	24;	24
PANPA	Pygmy chimpanzee	Pan paniscus	A0A2R9B4D5	Y492	-	-	Q9Y2H5_Y492;	1836;	A	359;	359	5+ obs. at PTM>0.95 which is >=50% and <90% of total obs.;	20;	20
PANPA	Pygmy chimpanzee	Pan paniscus	A0A2R9B4H7	Y22	-	-	P22234_Y22;	1995;	E	317;	317	5+ obs. at PTM>0.95 which is >=10% and <50% of total obs.;	291;	291
PANPA	Pygmy chimpanzee	Pan paniscus	A0A2R9B4Q2	Y87	-	-	Q9UKK9_Y74;	198;	E	129;	129	5+ obs. at PTM>0.95 which is >=50% and <90% of total obs.;	8;	8
PANPA	Pygmy chimpanzee	Pan paniscus	A0A2R9B4Q9	Y156	-	-	Q6NZI2_Y156;	257;	Q	319;	319	5+ obs. at PTM>0.95 which is >=10% and <50% of total obs.;	22;	22
PANPA	Pygmy chimpanzee	Pan paniscus	A0A2R9B4X9	Y493	-	-	Q63HR2_Y483;	1367;	A	1299;	1299	5+ obs. at PTM>0.95 which is >=10% and <50% of total obs.;	81;	81
PANPA	Pygmy chimpanzee	Pan paniscus	A0A2R9B4X9	Y780	-	-	Q63HR2_Y770;	2196;	T	40;	40	5+ obs. at PTM>0.95 which is >=50% and <90% of total obs.;	5;	5
PANPA	Pygmy chimpanzee	Pan paniscus	A0A2R9B513	Y9	-	-	P35579_Y9;	59;	L	8;	8	5+ obs. at PTM>0.95 which is >=10% and <50% of total obs.;	46;	46
PANPA	Pygmy chimpanzee	Pan paniscus	A0A2R9B513	Y11	-	-	P35579_Y11;	61;	V	145;	145	5+ obs. at PTM>0.95 which is >=10% and <50% of total obs.;	30;	30
PANPA	Pygmy chimpanzee	Pan paniscus	A0A2R9B513	Y758	-	-	P35579_Y754;	1169;	R	703;	703	5+ obs. at PTM>0.95 which is >=50% and <90% of total obs.;	80;	80
PANPA	Pygmy chimpanzee	Pan paniscus	A0A2R9B513	Y1412	-	-	P35579_Y1408;	1826;	D	875;	875	5+ obs. at PTM>0.95 which is >=90% of total obs.;	117;	117
PANPA	Pygmy chimpanzee	Pan paniscus	A0A2R9B539	Y247	-	-	Q96A65_Y247;	699;	S	138;	138	5+ obs. at PTM>0.95 which is >=10% and <50% of total obs.;	8;	8
PANPA	Pygmy chimpanzee	Pan paniscus	A0A2R9B549	Y200	-	-	P34741_Y200;	973;	A	23;	23	5+ obs. at PTM>0.95 which is >=50% and <90% of total obs.;	11;	11
PANPA	Pygmy chimpanzee	Pan paniscus	A0A2R9B575	Y73	-	-	Q04837_Y73;	807;	Q	508;	508	5+ obs. at PTM>0.95 which is >=10% and <50% of total obs.;	6;	6
PANPA	Pygmy chimpanzee	Pan paniscus	A0A2R9B599	Y30	-	-	P41567_Y30;	250;	I	47;	47	5+ obs. at PTM>0.95 which is >=10% and <50% of total obs.;	5;	5
PANPA	Pygmy chimpanzee	Pan paniscus	A0A2R9B5P0	Y11	-	-	Q86UX7_Y11;	92;	I	233;	233	5+ obs. at PTM>0.95 which is >=10% and <50% of total obs.;	30;	30
PANPA	Pygmy chimpanzee	Pan paniscus	A0A2R9B5P0	Y506	-	-	Q86UX7_Y504;	1068;	G	509;	509	5+ obs. at PTM>0.95 which is >=10% and <50% of total obs.;	31;	31
PANPA	Pygmy chimpanzee	Pan paniscus	A0A2R9B5P5	Y147	-	-	Q9Y237_Y122;	732;	H	152;	152	5+ obs. at PTM>0.95 which is >=90% of total obs.;	6;	6
PANPA	Pygmy chimpanzee	Pan paniscus	A0A2R9B5R6	Y1700	-	-	Q9BTC0_Y1700;	4145;	E	176;	176	5+ obs. at PTM>0.95 which is >=50% and <90% of total obs.;	17;	17
PANPA	Pygmy chimpanzee	Pan paniscus	A0A2R9B622	Y74	-	-	Q9Y4G6_Y72;	143;	Y	21;	21	5+ obs. at PTM>0.95 which is >=50% and <90% of total obs.;	6;	6
PANPA	Pygmy chimpanzee	Pan paniscus	A0A2R9B622	Y1667	-	-	Q9Y4G6_Y1665;	2583;	S	395;	395	5+ obs. at PTM>0.95 which is >=10% and <50% of total obs.;	16;	16
PANPA	Pygmy chimpanzee	Pan paniscus	A0A2R9B6E8	Y235	-	-	P62995_Y235;	629;	Y	192;	192	5+ obs. at PTM>0.95 which is >=50% and <90% of total obs.;	5;	5
PANPA	Pygmy chimpanzee	Pan paniscus	A0A2R9B6H1	Y133	-	-	P52565_Y133;	542;	R	206;	206	5+ obs. at PTM>0.95 which is >=50% and <90% of total obs.;	14;	14
PANPA	Pygmy chimpanzee	Pan paniscus	A0A2R9B6W1	Y15	-	-	P24941_Y15;	770;	G	3571;	3571	5+ obs. at PTM>0.95 which is >=10% and <50% of total obs.;	4107;	4107
PANPA	Pygmy chimpanzee	Pan paniscus	A0A2R9B6X8	Y252	-	-	Q9UGI8_Y251;	1277;	A	365;	365	5+ obs. at PTM>0.95 which is >=90% of total obs.;	9;	9
PANPA	Pygmy chimpanzee	Pan paniscus	A0A2R9B754	Y1627	-	-	Q9H4A3_Y1215;	2677;	G	11;	11	5+ obs. at PTM>0.95 which is >=50% and <90% of total obs.;	10;	10
PANPA	Pygmy chimpanzee	Pan paniscus	A0A2R9B759	Y185	-	-	P06241_Y185;	298;	S	257;	257	5+ obs. at PTM>0.95 which is >=50% and <90% of total obs.;	13;	13
PANPA	Pygmy chimpanzee	Pan paniscus	A0A2R9B759	Y213	-	-	P06241_Y213;	326;	Y	1597;	1597	5+ obs. at PTM>0.95 which is >=10% and <50% of total obs.;	75;	75
PANPA	Pygmy chimpanzee	Pan paniscus	A0A2R9B759	Y531	-	-	P06241_Y531;	698;	Q	957;	957	5+ obs. at PTM>0.95 which is >=10% and <50% of total obs.;	33;	33
PANPA	Pygmy chimpanzee	Pan paniscus	A0A2R9B795	Y103	-	-	Q96A22_Y103;	283;	A	493;	493	5+ obs. at PTM>0.95 which is >=10% and <50% of total obs.;	21;	21
PANPA	Pygmy chimpanzee	Pan paniscus	A0A2R9B7G4	Y928	-	-	Q96NW4_Y928;	1857;	D	11;	11	5+ obs. at PTM>0.95 which is >=90% of total obs.;	33;	33
PANPA	Pygmy chimpanzee	Pan paniscus	A0A2R9B7I7	Y179	-	-	Q9UDY4_Y172;	406;	S	465;	465	5+ obs. at PTM>0.95 which is >=10% and <50% of total obs.;	14;	14
PANPA	Pygmy chimpanzee	Pan paniscus	A0A2R9B7R3	Y214	-	-	P54105_Y214;	394;	E	223;	223	5+ obs. at PTM>0.95 which is >=10% and <50% of total obs.;	28;	28
PANPA	Pygmy chimpanzee	Pan paniscus	A0A2R9B7S2	Y1011	-	-	Q5VY43_Y1019;	1880;	D	7;	7	5+ obs. at PTM>0.95 which is >=10% and <50% of total obs.;	5;	5
PANPA	Pygmy chimpanzee	Pan paniscus	A0A2R9B814	Y718	-	-	P07332_Y713;	2824;	A	120;	120	5+ obs. at PTM>0.95 which is >=50% and <90% of total obs.;	116;	116
PANPA	Pygmy chimpanzee	Pan paniscus	A0A2R9B8F8	Y84	-	-	P61604_Y76;	302;	G	27;	27	5+ obs. at PTM>0.95 which is >=50% and <90% of total obs.;	22;	22
PANPA	Pygmy chimpanzee	Pan paniscus	A0A2R9B8G6	Y143	-	-	Q15759_Y182;	432;	V	555;	555	5+ obs. at PTM>0.95 which is >=10% and <50% of total obs.;	141;	141
PANPA	Pygmy chimpanzee	Pan paniscus	A0A2R9B8X6	Y965	-	-	Q9Y6N7_Y932;	1315;	A	70;	70	5+ obs. at PTM>0.95 which is >=10% and <50% of total obs.;	6;	6
PANPA	Pygmy chimpanzee	Pan paniscus	A0A2R9B8X6	Y1147	-	-	Q9Y6N7_Y1114;	1563;	N	29;	29	5+ obs. at PTM>0.95 which is >=90% of total obs.;	143;	143
PANPA	Pygmy chimpanzee	Pan paniscus	A0A2R9B9B5	Y365	-	-	P50995_Y365;	730;	A	77;	77	5+ obs. at PTM>0.95 which is >=90% of total obs.;	5;	5
PANPA	Pygmy chimpanzee	Pan paniscus	A0A2R9B9G3	Y406	-	-	A6NHL2_Y406;	499;	A	381;	381	5+ obs. at PTM>0.95 which is >=90% of total obs.;	5;	5
PANPA	Pygmy chimpanzee	Pan paniscus	A0A2R9B9G6	Y1205	-	-	P52948_Y1215;	2179;	Q	7;	7	5+ obs. at PTM>0.95 which is >=90% of total obs.;	6;	6
PANPA	Pygmy chimpanzee	Pan paniscus	A0A2R9BA11	Y245	-	-	P00519_Y226;	380;	G	324;	324	5+ obs. at PTM>0.95 which is >=50% and <90% of total obs.;	39;	39
PANPA	Pygmy chimpanzee	Pan paniscus	A0A2R9BA11	Y272	-	-	P00519_Y253;	408;	G	284;	284	5+ obs. at PTM>0.95 which is >=10% and <50% of total obs.;	9;	9
PANPA	Pygmy chimpanzee	Pan paniscus	A0A2R9BA11	Y412	-	-	P00519_Y393;	626;	T	1456;	1456	5+ obs. at PTM>0.95 which is >=10% and <50% of total obs.;	194;	194
PANPA	Pygmy chimpanzee	Pan paniscus	A0A2R9BA11	Y432	-	-	P00519_Y413;	646;	N	158;	158	5+ obs. at PTM>0.95 which is >=50% and <90% of total obs.;	6;	6
PANPA	Pygmy chimpanzee	Pan paniscus	A0A2R9BAB8	Y779	-	-	Q9UK61_Y805;	1588;	E	19;	19	5+ obs. at PTM>0.95 which is >=50% and <90% of total obs.;	23;	23
PANPA	Pygmy chimpanzee	Pan paniscus	A0A2R9BAM9	Y4547	-	-	Q9NR09_Y4489;	6444;	A	28;	28	5+ obs. at PTM>0.95 which is >=90% of total obs.;	12;	12
PANPA	Pygmy chimpanzee	Pan paniscus	A0A2R9BAV3	Y127	-	-	Q8IXW5_Y127;	179;	D	103;	103	5+ obs. at PTM>0.95 which is >=90% of total obs.;	6;	6
PANPA	Pygmy chimpanzee	Pan paniscus	A0A2R9BAY6	Y2154	-	-	Q13439_Y2148;	2714;	A	179;	179	5+ obs. at PTM>0.95 which is >=10% and <50% of total obs.;	28;	28
PANPA	Pygmy chimpanzee	Pan paniscus	A0A2R9BB09	Y1105	-	-	Q9NRY4_Y1105;	1684;	S	2925;	2925	5+ obs. at PTM>0.95 which is >=10% and <50% of total obs.;	214;	214
PANPA	Pygmy chimpanzee	Pan paniscus	A0A2R9BBD5	Y237	-	-	Q9HC35_Y226;	962;	I	398;	398	5+ obs. at PTM>0.95 which is >=50% and <90% of total obs.;	44;	44
PANPA	Pygmy chimpanzee	Pan paniscus	A0A2R9BBU6	Y2614	-	-	Q5VT06_Y2613;	3199;	E	22;	22	5+ obs. at PTM>0.95 which is >=90% of total obs.;	6;	6
PANPA	Pygmy chimpanzee	Pan paniscus	A0A2R9BBY3	Y57	-	-	P25787_Y57;	171;	D	131;	131	5+ obs. at PTM>0.95 which is >=90% of total obs.;	5;	5
PANPA	Pygmy chimpanzee	Pan paniscus	A0A2R9BBY3	Y76	-	-	P25787_Y76;	190;	S	700;	700	5+ obs. at PTM>0.95 which is >=50% and <90% of total obs.;	12;	12
PANPA	Pygmy chimpanzee	Pan paniscus	A0A2R9BC33	Y186	-	-	P06737_Y186;	688;	G	35;	35	5+ obs. at PTM>0.95 which is >=90% of total obs.;	5;	5
PANPA	Pygmy chimpanzee	Pan paniscus	A0A2R9BC66	Y352	-	-	Q86Z02_Y352;	962;	L	2997;	2997	5+ obs. at PTM>0.95 which is >=50% and <90% of total obs.;	282;	282
PANPA	Pygmy chimpanzee	Pan paniscus	A0A2R9BCS8	Y884	-	-	Q96RT1_Y884;	1225;	D	182;	182	5+ obs. at PTM>0.95 which is >=50% and <90% of total obs.;	39;	39
PANPA	Pygmy chimpanzee	Pan paniscus	A0A2R9BD33	Y243	-	-	Q8N3R9_Y243;	1606;	E	175;	175	5+ obs. at PTM>0.95 which is >=50% and <90% of total obs.;	18;	18
PANPA	Pygmy chimpanzee	Pan paniscus	A0A2R9BD77	Y547	-	-	O00329_Y524;	1408;	E	279;	279	5+ obs. at PTM>0.95 which is >=10% and <50% of total obs.;	5;	5
PANPA	Pygmy chimpanzee	Pan paniscus	A0A2R9BD95	Y2	-	-	P40121_Y2;	662;	T	28;	28	5+ obs. at PTM>0.95 which is >=10% and <50% of total obs.;	17;	17
PANPA	Pygmy chimpanzee	Pan paniscus	A0A2R9BDI0	Y269	-	-	P50991_Y269;	481;	A	35;	35	5+ obs. at PTM>0.95 which is >=50% and <90% of total obs.;	29;	29
PANPA	Pygmy chimpanzee	Pan paniscus	A0A2R9BDK4	Y144	-	-	O00401_Y175;	363;	G	10;	10	5+ obs. at PTM>0.95 which is >=50% and <90% of total obs.;	7;	7
PANPA	Pygmy chimpanzee	Pan paniscus	A0A2R9BDK4	Y225	-	-	O00401_Y256;	563;	D	1241;	1241	5+ obs. at PTM>0.95 which is >=90% of total obs.;	986;	986
PANPA	Pygmy chimpanzee	Pan paniscus	A0A2R9BE11	Y288	-	-	P15311_Y270;	709;	A	184;	184	5+ obs. at PTM>0.95 which is >=90% of total obs.;	10;	10
PANPA	Pygmy chimpanzee	Pan paniscus	A0A2R9BE11	Y496	-	-	P15311_Y478;	925;	E	143;	143	5+ obs. at PTM>0.95 which is >=10% and <50% of total obs.;	9;	9
PANPA	Pygmy chimpanzee	Pan paniscus	A0A2R9BE84	Y189	-	-	O75995_Y189;	1590;	D	32;	32	5+ obs. at PTM>0.95 which is >=50% and <90% of total obs.;	12;	12
PANPA	Pygmy chimpanzee	Pan paniscus	A0A2R9BEH7	Y371	-	-	P36871_Y353;	1619;	E	145;	145	5+ obs. at PTM>0.95 which is >=10% and <50% of total obs.;	14;	14
PANPA	Pygmy chimpanzee	Pan paniscus	A0A2R9BEP3	Y321	-	-	Q6PJT7_Y321;	973;	G	39;	39	5+ obs. at PTM>0.95 which is >=10% and <50% of total obs.;	9;	9
PANPA	Pygmy chimpanzee	Pan paniscus	A0A2R9BER0	Y328	-	-	Q6DN90_Y343;	979;	W	31;	31	5+ obs. at PTM>0.95 which is >=90% of total obs.;	6;	6
PANPA	Pygmy chimpanzee	Pan paniscus	A0A2R9BEU8	Y839	-	-	Q02487_Y839;	1099;	L	98;	98	5+ obs. at PTM>0.95 which is >=50% and <90% of total obs.;	6;	6
PANPA	Pygmy chimpanzee	Pan paniscus	A0A2R9BEX5	Y146	-	-	Q9UHR4_Y163;	384;	V	98;	98	5+ obs. at PTM>0.95 which is >=90% of total obs.;	13;	13
PANPA	Pygmy chimpanzee	Pan paniscus	A0A2R9BF03	Y674	-	-	O14617_Y682;	1387;	I	55;	55	5+ obs. at PTM>0.95 which is >=10% and <50% of total obs.;	14;	14
PANPA	Pygmy chimpanzee	Pan paniscus	A0A2R9BF51	Y83	-	-	Q9Y262_Y40;	147;	E	168;	168	5+ obs. at PTM>0.95 which is >=50% and <90% of total obs.;	143;	143
PANPA	Pygmy chimpanzee	Pan paniscus	A0A2R9BF83	Y792	-	-	P35580_Y761;	1117;	R	168;	168	5+ obs. at PTM>0.95 which is >=90% of total obs.;	5;	5
PANPA	Pygmy chimpanzee	Pan paniscus	A0A2R9BF83	Y1442	-	-	P35580_Y1415;	1802;	D	449;	449	5+ obs. at PTM>0.95 which is >=90% of total obs.;	14;	14
PANPA	Pygmy chimpanzee	Pan paniscus	A0A2R9BFF0	Y193	-	-	P12814_Y193;	792;	G	340;	340	5+ obs. at PTM>0.95 which is >=90% of total obs.;	8;	8
PANPA	Pygmy chimpanzee	Pan paniscus	A0A2R9BFJ6	Y17	-	-	Q9Y520_Y17;	514;	A	36;	36	5+ obs. at PTM>0.95 which is >=50% and <90% of total obs.;	6;	6
PANPA	Pygmy chimpanzee	Pan paniscus	A0A2R9BFJ6	Y157	-	-	Q9Y520_Y164;	911;	G	81;	81	5+ obs. at PTM>0.95 which is >=50% and <90% of total obs.;	26;	26
PANPA	Pygmy chimpanzee	Pan paniscus	A0A2R9BFJ6	Y2669	-	-	Q9Y520_Y2707;	4914;	Q	87;	87	5+ obs. at PTM>0.95 which is >=50% and <90% of total obs.;	8;	8
PANPA	Pygmy chimpanzee	Pan paniscus	A0A2R9BFT5	Y1168	-	-	Q99569_Y1168;	1808;	V	504;	504	5+ obs. at PTM>0.95 which is >=50% and <90% of total obs.;	18;	18
PANPA	Pygmy chimpanzee	Pan paniscus	A0A2R9BG30	Y250	-	-	Q92526_Y250;	327;	K	9;	9	5+ obs. at PTM>0.95 which is >=10% and <50% of total obs.;	8;	8
PANPA	Pygmy chimpanzee	Pan paniscus	A0A2R9BGE4	Y130	-	-	P52566_Y130;	246;	R	30;	30	5+ obs. at PTM>0.95 which is >=50% and <90% of total obs.;	14;	14
PANPA	Pygmy chimpanzee	Pan paniscus	A0A2R9BGU9	Y842	-	-	P20273_Y842;	6516;	V	6;	6	5+ obs. at PTM>0.95 which is >=90% of total obs.;	20;	20
PANPA	Pygmy chimpanzee	Pan paniscus	A0A2R9BGX1	Y707	-	-	Q9H5V8_Y707;	1177;	N	308;	308	5+ obs. at PTM>0.95 which is >=10% and <50% of total obs.;	60;	60
PANPA	Pygmy chimpanzee	Pan paniscus	A0A2R9BH42	Y1380	-	-	P12882_Y1379;	1562;	E	160;	160	5+ obs. at PTM>0.95 which is >=10% and <50% of total obs.;	6;	6
PANPA	Pygmy chimpanzee	Pan paniscus	A0A2R9BH44	Y91	-	-	A5A3E0_Y791;P0CG38_Y791;P0CG39_Y754;P60709_Y91;P63261_Y91;Q6S8J3_Y791;Q9BYX7_Y91;	852;852;852;137;120;852;808;	N	789;679;679;794;795;680;65;	640	5+ obs. at PTM>0.95 which is >=10% and <50% of total obs.;5+ obs. at PTM>0.95 which is >=10% and <50% of total obs.;5+ obs. at PTM>0.95 which is >=10% and <50% of total obs.;5+ obs. at PTM>0.95 which is >=10% and <50% of total obs.;5+ obs. at PTM>0.95 which is >=10% and <50% of total obs.;5+ obs. at PTM>0.95 which is >=10% and <50% of total obs.;5+ obs. at PTM>0.95 which is >=10% and <50% of total obs.;	24;24;24;24;24;24;24;	24
PANPA	Pygmy chimpanzee	Pan paniscus	A0A2R9BH44	Y188	-	-	P60709_Y188;P63261_Y188;	234;217;	L	218;218;	218	5+ obs. at PTM>0.95 which is >=50% and <90% of total obs.;5+ obs. at PTM>0.95 which is >=50% and <90% of total obs.;	19;19;	19
PANPA	Pygmy chimpanzee	Pan paniscus	A0A2R9BH44	Y198	-	-	P60709_Y198;P63261_Y198;	244;227;	S	768;768;	768	5+ obs. at PTM>0.95 which is >=10% and <50% of total obs.;5+ obs. at PTM>0.95 which is >=10% and <50% of total obs.;	50;50;	50
PANPA	Pygmy chimpanzee	Pan paniscus	A0A2R9BH44	Y294	-	-	P60709_Y294;P63261_Y294;	340;323;	A	658;656;	657	5+ obs. at PTM>0.95 which is >=10% and <50% of total obs.;5+ obs. at PTM>0.95 which is >=10% and <50% of total obs.;	39;39;	39
PANPA	Pygmy chimpanzee	Pan paniscus	A0A2R9BH53	Y1176	-	-	Q13813_Y1176;	2157;	G	163;	163	5+ obs. at PTM>0.95 which is >=50% and <90% of total obs.;	7;	7
PANPA	Pygmy chimpanzee	Pan paniscus	A0A2R9BH53	Y2456	-	-	Q13813_Y2430;	3758;	Q	124;	124	5+ obs. at PTM>0.95 which is >=50% and <90% of total obs.;	14;	14
PANPA	Pygmy chimpanzee	Pan paniscus	A0A2R9BH81	Y80	-	-	Q9Y371_Y80;	1318;	E	267;	267	5+ obs. at PTM>0.95 which is >=90% of total obs.;	37;	37
PANPA	Pygmy chimpanzee	Pan paniscus	A0A2R9BH93	Y834	-	-	P07814_Y827;	1857;	D	105;	105	5+ obs. at PTM>0.95 which is >=10% and <50% of total obs.;	32;	32
PANPA	Pygmy chimpanzee	Pan paniscus	A0A2R9BHV8	Y25	-	-	P60903_Y25;	266;	L	735;	735	5+ obs. at PTM>0.95 which is >=50% and <90% of total obs.;	54;	54
PANPA	Pygmy chimpanzee	Pan paniscus	A0A2R9BHW0	Y22	-	-	Q9Y5Y0_Y22;	207;	L	82;	82	5+ obs. at PTM>0.95 which is >=90% of total obs.;	13;	13
PANPA	Pygmy chimpanzee	Pan paniscus	A0A2R9BI15	Y673	-	-	Q96RL6_Y668;	2009;	S	16;	16	5+ obs. at PTM>0.95 which is >=50% and <90% of total obs.;	9;	9
PANPA	Pygmy chimpanzee	Pan paniscus	A0A2R9BI18	Y5	-	-	Q92930_Y5;	78;	D	64;	64	5+ obs. at PTM>0.95 which is >=50% and <90% of total obs.;	14;	14
PANPA	Pygmy chimpanzee	Pan paniscus	A0A2R9BI29	Y74	-	-	P43405_Y74;	209;	A	46;	46	5+ obs. at PTM>0.95 which is >=10% and <50% of total obs.;	5;	5
PANPA	Pygmy chimpanzee	Pan paniscus	A0A2R9BI29	Y323	-	-	P43405_Y323;	855;	E	964;	964	5+ obs. at PTM>0.95 which is >=50% and <90% of total obs.;	113;	113
PANPA	Pygmy chimpanzee	Pan paniscus	A0A2R9BI29	Y352	-	-	P43405_Y352;	949;	A	267;	267	5+ obs. at PTM>0.95 which is >=10% and <50% of total obs.;	79;	79
PANPA	Pygmy chimpanzee	Pan paniscus	A0A2R9BI29	Y526	-	-	P43405_Y526;	1168;	K	91;	91	5+ obs. at PTM>0.95 which is >=50% and <90% of total obs.;	23;	23
PANPA	Pygmy chimpanzee	Pan paniscus	A0A2R9BI42	Y172	-	-	P31327_Y162;	926;	G	21;	21	5+ obs. at PTM>0.95 which is >=90% of total obs.;	15;	15
PANPA	Pygmy chimpanzee	Pan paniscus	A0A2R9BI81	Y751	-	-	P09619_Y751;	889;	V	27;	27	5+ obs. at PTM>0.95 which is >=50% and <90% of total obs.;	5;	5
PANPA	Pygmy chimpanzee	Pan paniscus	A0A2R9BID2	Y200	-	-	Q9H400_Y200;	793;	S	87;	87	5+ obs. at PTM>0.95 which is >=10% and <50% of total obs.;	15;	15
PANPA	Pygmy chimpanzee	Pan paniscus	A0A2R9BID2	Y254	-	-	Q9H400_Y254;	872;	E	16;	16	5+ obs. at PTM>0.95 which is >=10% and <50% of total obs.;	6;	6
PANPA	Pygmy chimpanzee	Pan paniscus	A0A2R9BIG8	Y192	-	-	O75886_Y192;	595;	P	87;	87	5+ obs. at PTM>0.95 which is >=90% of total obs.;	23;	23
PANPA	Pygmy chimpanzee	Pan paniscus	A0A2R9BIG8	Y371	-	-	O75886_Y371;	965;	S	448;	448	5+ obs. at PTM>0.95 which is >=10% and <50% of total obs.;	22;	22
PANPA	Pygmy chimpanzee	Pan paniscus	A0A2R9BIG8	Y374	-	-	O75886_Y374;	998;	S	359;	359	5+ obs. at PTM>0.95 which is >=10% and <50% of total obs.;	18;	18
PANPA	Pygmy chimpanzee	Pan paniscus	A0A2R9BII9	Y191	-	-	P05141_Y191;	490;	F	231;	231	5+ obs. at PTM>0.95 which is >=10% and <50% of total obs.;	8;	8
PANPA	Pygmy chimpanzee	Pan paniscus	A0A2R9BIN4	Y110	-	-	O43639_Y110;	498;	D	413;	413	5+ obs. at PTM>0.95 which is >=10% and <50% of total obs.;	44;	44
PANPA	Pygmy chimpanzee	Pan paniscus	A0A2R9BIQ7	Y135	-	-	P22626_Y135;	497;	G	6;	6	5+ obs. at PTM>0.95 which is >=90% of total obs.;	5;	5
PANPA	Pygmy chimpanzee	Pan paniscus	A0A2R9BIT1	Y331	-	-	P46013_Y340;	874;	E	130;	130	5+ obs. at PTM>0.95 which is >=50% and <90% of total obs.;	102;	102
PANPA	Pygmy chimpanzee	Pan paniscus	A0A2R9BJ47	Y229	-	-	Q96P48_Y231;	581;	D	63;	63	5+ obs. at PTM>0.95 which is >=10% and <50% of total obs.;	247;	247
PANPA	Pygmy chimpanzee	Pan paniscus	A0A2R9BJ47	Y735	-	-	Q96P48_Y737;	1485;	S	255;	255	5+ obs. at PTM>0.95 which is >=50% and <90% of total obs.;	38;	38
PANPA	Pygmy chimpanzee	Pan paniscus	A0A2R9BJ50	Y182	-	-	O15264_Y182;	478;	V	968;	968	5+ obs. at PTM>0.95 which is >=10% and <50% of total obs.;	217;	217
PANPA	Pygmy chimpanzee	Pan paniscus	A0A2R9BJ60	Y284	-	-	Q96DU3_Y285;	718;	A	175;	175	5+ obs. at PTM>0.95 which is >=10% and <50% of total obs.;	21;	21
PANPA	Pygmy chimpanzee	Pan paniscus	A0A2R9BJ60	Y308	-	-	Q96DU3_Y309;	1020;	S	256;	256	5+ obs. at PTM>0.95 which is >=10% and <50% of total obs.;	24;	24
PANPA	Pygmy chimpanzee	Pan paniscus	A0A2R9BJ96	Y185	-	-	Q8WWI1_Y185;	290;	Y	379;	379	5+ obs. at PTM>0.95 which is >=10% and <50% of total obs.;	7;	7
PANPA	Pygmy chimpanzee	Pan paniscus	A0A2R9BJ96	Y323	-	-	Q8WWI1_Y323;	443;	V	54;	54	5+ obs. at PTM>0.95 which is >=10% and <50% of total obs.;	9;	9
PANPA	Pygmy chimpanzee	Pan paniscus	A0A2R9BJ96	Y1142	-	-	Q8WWI1_Y1142;	3127;	N	145;	145	5+ obs. at PTM>0.95 which is >=10% and <50% of total obs.;	7;	7
PANPA	Pygmy chimpanzee	Pan paniscus	A0A2R9BJF5	Y409	-	-	Q8N9B5_Y409;	465;	L	91;	91	5+ obs. at PTM>0.95 which is >=90% of total obs.;	8;	8
PANPA	Pygmy chimpanzee	Pan paniscus	A0A2R9BJG0	Y73	-	-	O15126_Y73;	176;	T	86;	86	5+ obs. at PTM>0.95 which is >=10% and <50% of total obs.;	5;	5
PANPA	Pygmy chimpanzee	Pan paniscus	A0A2R9BJS9	Y910	-	-	Q7L014_Y910;	2399;	V	7;	7	5+ obs. at PTM>0.95 which is >=50% and <90% of total obs.;	16;	16
PANPA	Pygmy chimpanzee	Pan paniscus	A0A2R9BJX3	Y102	-	-	Q9BT23_Y102;	1507;	D	117;	117	5+ obs. at PTM>0.95 which is >=50% and <90% of total obs.;	6;	6
PANPA	Pygmy chimpanzee	Pan paniscus	A0A2R9BK42	Y259	-	-	P49840_Y279;	1659;	I	3723;	3723	5+ obs. at PTM>0.95 which is >=10% and <50% of total obs.;	2780;	2780
PANPA	Pygmy chimpanzee	Pan paniscus	A0A2R9BK65	Y889	-	-	Q96P70_Y889;	1744;	S	75;	75	5+ obs. at PTM>0.95 which is >=10% and <50% of total obs.;	9;	9
PANPA	Pygmy chimpanzee	Pan paniscus	A0A2R9BKH2	Y185	-	-	P45984_Y185;	365;	V	1261;	1261	5+ obs. at PTM>0.95 which is >=10% and <50% of total obs.;	61;	61
PANPA	Pygmy chimpanzee	Pan paniscus	A0A2R9BKN8	Y136	-	-	P55327_Y136;	434;	K	66;	66	5+ obs. at PTM>0.95 which is >=10% and <50% of total obs.;	8;	8
PANPA	Pygmy chimpanzee	Pan paniscus	A0A2R9BL74	Y579	-	-	Q14289_Y579;	1688;	Y	843;	843	5+ obs. at PTM>0.95 which is >=10% and <50% of total obs.;	12;	12
PANPA	Pygmy chimpanzee	Pan paniscus	A0A2R9BL74	Y580	-	-	Q14289_Y580;	1689;	K	860;	860	5+ obs. at PTM>0.95 which is >=10% and <50% of total obs.;	20;	20
PANPA	Pygmy chimpanzee	Pan paniscus	A0A2R9BLG6	Y368	-	-	O43781_Y369;	1795;	I	527;	527	5+ obs. at PTM>0.95 which is >=50% and <90% of total obs.;	22;	22
PANPA	Pygmy chimpanzee	Pan paniscus	A0A2R9BLM6	Y660	-	-	P11171_Y660;	1195;	I	280;	280	5+ obs. at PTM>0.95 which is >=90% of total obs.;	116;	116
PANPA	Pygmy chimpanzee	Pan paniscus	A0A2R9BLT3	Y987	-	-	Q9UDY2_Y932;	2416;	T	10;	10	5+ obs. at PTM>0.95 which is >=10% and <50% of total obs.;	102;	102
PANPA	Pygmy chimpanzee	Pan paniscus	A0A2R9BLT3	Y1062	-	-	Q9UDY2_Y1007;	2855;	D	177;	177	5+ obs. at PTM>0.95 which is >=50% and <90% of total obs.;	23;	23
PANPA	Pygmy chimpanzee	Pan paniscus	A0A2R9BLT3	Y1173	-	-	Q9UDY2_Y1118;	3844;	A	917;	917	5+ obs. at PTM>0.95 which is >=90% of total obs.;	918;	918
PANPA	Pygmy chimpanzee	Pan paniscus	A0A2R9BLU7	Y159	-	-	Q9UPZ9_Y159;	397;	V	224;	224	5+ obs. at PTM>0.95 which is >=10% and <50% of total obs.;	31;	31
PANPA	Pygmy chimpanzee	Pan paniscus	A0A2R9BLV0	Y702	-	-	P30530_Y702;	1471;	Y	646;	646	5+ obs. at PTM>0.95 which is >=10% and <50% of total obs.;	31;	31
PANPA	Pygmy chimpanzee	Pan paniscus	A0A2R9BM46	Y270	-	-	P46926_Y270;	609;	S	84;	84	5+ obs. at PTM>0.95 which is >=10% and <50% of total obs.;	19;	19
PANPA	Pygmy chimpanzee	Pan paniscus	A0A2R9BM81	Y74	-	-	Q96KB5_Y74;	1422;	R	168;	168	5+ obs. at PTM>0.95 which is >=90% of total obs.;	19;	19
PANPA	Pygmy chimpanzee	Pan paniscus	A0A2R9BMD2	Y338	-	-	Q08378_Y329;	414;	G	88;	88	5+ obs. at PTM>0.95 which is >=50% and <90% of total obs.;	5;	5
PANPA	Pygmy chimpanzee	Pan paniscus	A0A2R9BMP4	Y711	-	-	Q9C0B5_Y711;	2234;	E	18;	18	5+ obs. at PTM>0.95 which is >=10% and <50% of total obs.;	5;	5
PANPA	Pygmy chimpanzee	Pan paniscus	A0A2R9BMU0	Y42	-	-	P54652_Y42;	323;	V	361;	361	5+ obs. at PTM>0.95 which is >=10% and <50% of total obs.;	5;	5
PANPA	Pygmy chimpanzee	Pan paniscus	A0A2R9BN03	Y39	-	-	P50552_Y39;	335;	H	1309;	1309	5+ obs. at PTM>0.95 which is >=10% and <50% of total obs.;	28;	28
PANPA	Pygmy chimpanzee	Pan paniscus	A0A2R9BN35	Y145	-	-	Q86XL3_Y206;	294;	E	227;	227	5+ obs. at PTM>0.95 which is >=10% and <50% of total obs.;	5;	5
PANPA	Pygmy chimpanzee	Pan paniscus	A0A2R9BNR3	Y19	-	-	Q01628_Y20;Q01629_Y19;	134;131;	E	11;6;	8	5+ obs. at PTM>0.95 which is >=10% and <50% of total obs.;5+ obs. at PTM>0.95 which is >=10% and <50% of total obs.;	286;120;	203
PANPA	Pygmy chimpanzee	Pan paniscus	A0A2R9BNW7	Y33	-	-	Q5VYS8_Y33;	123;	L	22;	22	5+ obs. at PTM>0.95 which is >=90% of total obs.;	5;	5
PANPA	Pygmy chimpanzee	Pan paniscus	A0A2R9BNW7	Y84	-	-	Q5VYS8_Y84;	184;	S	31;	31	5+ obs. at PTM>0.95 which is >=50% and <90% of total obs.;	14;	14
PANPA	Pygmy chimpanzee	Pan paniscus	A0A2R9BP16	Y1375	-	-	P12883_Y1375;	1759;	E	160;	160	5+ obs. at PTM>0.95 which is >=10% and <50% of total obs.;	6;	6
PANPA	Pygmy chimpanzee	Pan paniscus	A0A2R9BP35	Y36	-	-	P02100_Y36;	94;	P	278;	278	5+ obs. at PTM>0.95 which is >=50% and <90% of total obs.;	19;	19
PANPA	Pygmy chimpanzee	Pan paniscus	A0A2R9BPT3	Y425	-	-	Q9H6X2_Y425;	745;	E	116;	116	5+ obs. at PTM>0.95 which is >=90% of total obs.;	86;	86
PANPA	Pygmy chimpanzee	Pan paniscus	A0A2R9BPX7	Y1378	-	-	P13535_Y1378;	2081;	E	160;	160	5+ obs. at PTM>0.95 which is >=10% and <50% of total obs.;	6;	6
PANPA	Pygmy chimpanzee	Pan paniscus	A0A2R9BQ13	Y291	-	-	Q9NR20_Y264;	1379;	I	1533;	1533	5+ obs. at PTM>0.95 which is >=50% and <90% of total obs.;	138;	138
PANPA	Pygmy chimpanzee	Pan paniscus	A0A2R9BQ26	Y257	-	-	Q06187_Y223;	453;	D	235;	235	5+ obs. at PTM>0.95 which is >=10% and <50% of total obs.;	18;	18
PANPA	Pygmy chimpanzee	Pan paniscus	A0A2R9BQ26	Y585	-	-	Q06187_Y551;	815;	T	152;	152	5+ obs. at PTM>0.95 which is >=10% and <50% of total obs.;	57;	57
PANPA	Pygmy chimpanzee	Pan paniscus	A0A2R9BQ82	Y101	-	-	Q9BYG5_Y101;	279;	S	30;	30	5+ obs. at PTM>0.95 which is >=50% and <90% of total obs.;	37;	37
PANPA	Pygmy chimpanzee	Pan paniscus	A0A2R9BQD0	Y128	-	-	P63104_Y128;	224;	L	10;	10	5+ obs. at PTM>0.95 which is >=90% of total obs.;	16;	16
PANPA	Pygmy chimpanzee	Pan paniscus	A0A2R9BQG5	Y550	-	-	Q5SW79_Y532;	681;	N	59;	59	5+ obs. at PTM>0.95 which is >=90% of total obs.;	8;	8
PANPA	Pygmy chimpanzee	Pan paniscus	A0A2R9BQG9	Y306	-	-	P39023_Y307;	678;	D	231;	231	5+ obs. at PTM>0.95 which is >=10% and <50% of total obs.;	14;	14
PANPA	Pygmy chimpanzee	Pan paniscus	A0A2R9BQR6	Y37	-	-	P07947_Y32;	513;	G	96;	96	5+ obs. at PTM>0.95 which is >=10% and <50% of total obs.;	27;	27
PANPA	Pygmy chimpanzee	Pan paniscus	A0A2R9BQR6	Y199	-	-	P07947_Y194;	712;	S	293;	293	5+ obs. at PTM>0.95 which is >=50% and <90% of total obs.;	13;	13
PANPA	Pygmy chimpanzee	Pan paniscus	A0A2R9BQR6	Y227	-	-	P07947_Y222;	740;	Y	1593;	1593	5+ obs. at PTM>0.95 which is >=10% and <50% of total obs.;	75;	75
PANPA	Pygmy chimpanzee	Pan paniscus	A0A2R9BQR6	Y542	-	-	P07947_Y537;	1099;	Q	1165;	1165	5+ obs. at PTM>0.95 which is >=50% and <90% of total obs.;	81;	81
PANPA	Pygmy chimpanzee	Pan paniscus	A0A2R9BQW7	Y58	-	-	Q96AE4_Y58;	117;	G	54;	54	5+ obs. at PTM>0.95 which is >=10% and <50% of total obs.;	32;	32
PANPA	Pygmy chimpanzee	Pan paniscus	A0A2R9BR46	Y399	-	-	P15941_Y1191;	4184;	G	12;	12	5+ obs. at PTM>0.95 which is >=50% and <90% of total obs.;	7;	7
PANPA	Pygmy chimpanzee	Pan paniscus	A0A2R9BR46	Y437	-	-	P15941_Y1229;	4572;	E	456;	456	5+ obs. at PTM>0.95 which is >=50% and <90% of total obs.;	109;	109
PANPA	Pygmy chimpanzee	Pan paniscus	A0A2R9BR58	Y146	-	-	P30041_Y89;	196;	N	56;	56	5+ obs. at PTM>0.95 which is >=50% and <90% of total obs.;	7;	7
PANPA	Pygmy chimpanzee	Pan paniscus	A0A2R9BR62	Y130	-	-	Q86VM9_Y130;	581;	D	5;	5	5+ obs. at PTM>0.95 which is >=90% of total obs.;	19;	19
PANPA	Pygmy chimpanzee	Pan paniscus	A0A2R9BR94	Y718	-	-	O75116_Y722;	1127;	E	117;	117	5+ obs. at PTM>0.95 which is >=90% of total obs.;	60;	60
PANPA	Pygmy chimpanzee	Pan paniscus	A0A2R9BR94	Y1315	-	-	O75116_Y1319;	2067;	D	19;	19	5+ obs. at PTM>0.95 which is >=50% and <90% of total obs.;	8;	8
PANPA	Pygmy chimpanzee	Pan paniscus	A0A2R9BRH5	Y46	-	-	O00560_Y46;	1924;	P	499;	499	5+ obs. at PTM>0.95 which is >=10% and <50% of total obs.;	9;	9
PANPA	Pygmy chimpanzee	Pan paniscus	A0A2R9BRI7	Y4	-	-	Q9NZ32_Y4;	143;	E	182;	182	5+ obs. at PTM>0.95 which is >=90% of total obs.;	30;	30
PANPA	Pygmy chimpanzee	Pan paniscus	A0A2R9BRJ2	Y39	-	-	P07108_Y29;	110;	G	62;	62	5+ obs. at PTM>0.95 which is >=10% and <50% of total obs.;	17;	17
PANPA	Pygmy chimpanzee	Pan paniscus	A0A2R9BRU0	Y46	-	-	P42685_Y46;	123;	F	928;	928	5+ obs. at PTM>0.95 which is >=10% and <50% of total obs.;	242;	242
PANPA	Pygmy chimpanzee	Pan paniscus	A0A2R9BS80	Y1377	-	-	P13533_Y1377;	1732;	E	160;	160	5+ obs. at PTM>0.95 which is >=10% and <50% of total obs.;	6;	6
PANPA	Pygmy chimpanzee	Pan paniscus	A0A2R9BS82	Y337	-	-	O95684_Y337;	1657;	V	245;	245	5+ obs. at PTM>0.95 which is >=10% and <50% of total obs.;	15;	15
PANPA	Pygmy chimpanzee	Pan paniscus	A0A2R9BS90	Y72	-	-	Q9UIQ6_Y70;	1077;	E	595;	595	5+ obs. at PTM>0.95 which is >=50% and <90% of total obs.;	41;	41
PANPA	Pygmy chimpanzee	Pan paniscus	A0A2R9BSE8	Y15	-	-	Q00526_Y15;	133;	G	3530;	3530	5+ obs. at PTM>0.95 which is >=10% and <50% of total obs.;	4102;	4102
PANPA	Pygmy chimpanzee	Pan paniscus	A0A2R9BSG7	Y525	-	-	Q12929_Y525;	889;	E	402;	402	5+ obs. at PTM>0.95 which is >=50% and <90% of total obs.;	12;	12
PANPA	Pygmy chimpanzee	Pan paniscus	A0A2R9BSG7	Y774	-	-	Q12929_Y774;	1483;	S	288;	288	5+ obs. at PTM>0.95 which is >=50% and <90% of total obs.;	28;	28
PANPA	Pygmy chimpanzee	Pan paniscus	A0A2R9BSJ1	Y183	-	-	P07900_Y61;Q58FF7_Y56;	272;416;	E	54;7;	30	5+ obs. at PTM>0.95 which is >=50% and <90% of total obs.;5+ obs. at PTM>0.95 which is >=50% and <90% of total obs.;	25;25;	25
PANPA	Pygmy chimpanzee	Pan paniscus	A0A2R9BSJ1	Y319	-	-	P07900_Y197;Q58FF7_Y171;	417;554;	L	168;5;	86	5+ obs. at PTM>0.95 which is >=90% of total obs.;5+ obs. at PTM>0.95 which is >=90% of total obs.;	17;17;	17
PANPA	Pygmy chimpanzee	Pan paniscus	A0A2R9BSJ1	Y407	-	-	P07900_Y284;Q14568_Y283;	545;653;	I	131;84;	108	5+ obs. at PTM>0.95 which is >=50% and <90% of total obs.;5+ obs. at PTM>0.95 which is >=50% and <90% of total obs.;	21;21;	21
PANPA	Pygmy chimpanzee	Pan paniscus	A0A2R9BSJ1	Y561	-	-	P07900_Y438;	731;	E	8;	8	5+ obs. at PTM>0.95 which is >=90% of total obs.;	6;	6
PANPA	Pygmy chimpanzee	Pan paniscus	A0A2R9BSM0	Y231	-	-	P04040_Y231;	452;	C	297;	297	5+ obs. at PTM>0.95 which is >=90% of total obs.;	9;	9
PANPA	Pygmy chimpanzee	Pan paniscus	A0A2R9BSV4	Y67	-	-	Q05048_Y67;	693;	A	28;	28	5+ obs. at PTM>0.95 which is >=90% of total obs.;	11;	11
PANPA	Pygmy chimpanzee	Pan paniscus	A0A2R9BSX6	Y63	-	-	O43164_Y63;	162;	E	70;	70	5+ obs. at PTM>0.95 which is >=50% and <90% of total obs.;	7;	7
PANPA	Pygmy chimpanzee	Pan paniscus	A0A2R9BT02	Y51	-	-	P08631_Y51;	233;	V	65;	65	5+ obs. at PTM>0.95 which is >=50% and <90% of total obs.;	201;	201
PANPA	Pygmy chimpanzee	Pan paniscus	A0A2R9BT02	Y209	-	-	P08631_Y209;	469;	I	395;	395	5+ obs. at PTM>0.95 which is >=10% and <50% of total obs.;	23;	23
PANPA	Pygmy chimpanzee	Pan paniscus	A0A2R9BT20	Y299	-	-	O60496_Y299;	650;	A	753;	753	5+ obs. at PTM>0.95 which is >=90% of total obs.;	76;	76
PANPA	Pygmy chimpanzee	Pan paniscus	A0A2R9BT83	Y783	-	-	P05556_Y783;	2143;	K	1135;	1135	5+ obs. at PTM>0.95 which is >=50% and <90% of total obs.;	158;	158
PANPA	Pygmy chimpanzee	Pan paniscus	A0A2R9BTP3	Y177	-	-	P35221_Y177;	433;	K	549;	549	5+ obs. at PTM>0.95 which is >=90% of total obs.;	40;	40
PANPA	Pygmy chimpanzee	Pan paniscus	A0A2R9BTP3	Y419	-	-	P35221_Y419;	702;	A	55;	55	5+ obs. at PTM>0.95 which is >=90% of total obs.;	21;	21
PANPA	Pygmy chimpanzee	Pan paniscus	A0A2R9BTP3	Y619	-	-	P35221_Y619;	969;	D	52;	52	5+ obs. at PTM>0.95 which is >=90% of total obs.;	8;	8
PANPA	Pygmy chimpanzee	Pan paniscus	A0A2R9BTS6	Y259	-	-	Q13480_Y259;	587;	N	481;	481	5+ obs. at PTM>0.95 which is >=10% and <50% of total obs.;	13;	13
PANPA	Pygmy chimpanzee	Pan paniscus	A0A2R9BTS6	Y406	-	-	Q13480_Y406;	864;	D	1065;	1065	5+ obs. at PTM>0.95 which is >=50% and <90% of total obs.;	61;	61
PANPA	Pygmy chimpanzee	Pan paniscus	A0A2R9BTS6	Y657	-	-	Q13480_Y627;	1253;	L	442;	442	5+ obs. at PTM>0.95 which is >=10% and <50% of total obs.;	11;	11
PANPA	Pygmy chimpanzee	Pan paniscus	A0A2R9BTS6	Y689	-	-	Q13480_Y659;	1776;	V	1462;	1462	5+ obs. at PTM>0.95 which is >=50% and <90% of total obs.;	112;	112
PANPA	Pygmy chimpanzee	Pan paniscus	A0A2R9BUE9	Y29	-	-	Q9UPY5_Y15;	35;	L	192;	192	5+ obs. at PTM>0.95 which is >=10% and <50% of total obs.;	22;	22
PANPA	Pygmy chimpanzee	Pan paniscus	A0A2R9BUR7	Y455	-	-	Q5R372_Y455;	755;	E	54;	54	5+ obs. at PTM>0.95 which is >=90% of total obs.;	21;	21
PANPA	Pygmy chimpanzee	Pan paniscus	A0A2R9BUW2	Y60	-	-	P22314_Y60;	1270;	V	11;	11	5+ obs. at PTM>0.95 which is >=90% of total obs.;	51;	51
PANPA	Pygmy chimpanzee	Pan paniscus	A0A2R9BV16	Y221	-	-	Q13164_Y221;	622;	V	894;	894	5+ obs. at PTM>0.95 which is >=10% and <50% of total obs.;	21;	21
PANPA	Pygmy chimpanzee	Pan paniscus	A0A2R9BV43	Y118	-	-	Q9Y6M9_Y118;	220;	F	18;	18	5+ obs. at PTM>0.95 which is >=90% of total obs.;	31;	31
PANPA	Pygmy chimpanzee	Pan paniscus	A0A2R9BVA7	Y449	-	-	Q99704_Y449;	1127;	S	998;	998	5+ obs. at PTM>0.95 which is >=50% and <90% of total obs.;	13;	13
PANPA	Pygmy chimpanzee	Pan paniscus	A0A2R9BVC6	Y328	-	-	Q9NRW7_Y318;	648;	P	6;	6	5+ obs. at PTM>0.95 which is >=90% of total obs.;	7;	7
PANPA	Pygmy chimpanzee	Pan paniscus	A0A2R9BVH1	Y687	-	-	Q14765_Y693;	2023;	V	10;	10	5+ obs. at PTM>0.95 which is >=50% and <90% of total obs.;	8;	8
PANPA	Pygmy chimpanzee	Pan paniscus	A0A2R9BVI6	Y221	-	-	Q7Z3T8_Y221;	715;	S	46;	46	5+ obs. at PTM>0.95 which is >=50% and <90% of total obs.;	9;	9
PANPA	Pygmy chimpanzee	Pan paniscus	A0A2R9BVN7	Y407	-	-	Q9NP61_Y408;	1230;	E	143;	143	5+ obs. at PTM>0.95 which is >=90% of total obs.;	5;	5
PANPA	Pygmy chimpanzee	Pan paniscus	A0A2R9BVT8	Y245	-	-	Q8WWM7_Y264;	341;	G	21;	21	5+ obs. at PTM>0.95 which is >=10% and <50% of total obs.;	6;	6
PANPA	Pygmy chimpanzee	Pan paniscus	A0A2R9BVU6	Y680	-	-	P16885_Y680;	1217;	A	38;	38	5+ obs. at PTM>0.95 which is >=50% and <90% of total obs.;	9;	9
PANPA	Pygmy chimpanzee	Pan paniscus	A0A2R9BVU6	Y753	-	-	P16885_Y753;	1300;	D	275;	275	5+ obs. at PTM>0.95 which is >=10% and <50% of total obs.;	20;	20
PANPA	Pygmy chimpanzee	Pan paniscus	A0A2R9BVU6	Y759	-	-	P16885_Y759;	1308;	V	195;	195	5+ obs. at PTM>0.95 which is >=90% of total obs.;	80;	80
PANPA	Pygmy chimpanzee	Pan paniscus	A0A2R9BVU6	Y1217	-	-	P16885_Y1217;	1850;	D	333;	333	5+ obs. at PTM>0.95 which is >=50% and <90% of total obs.;	108;	108
PANPA	Pygmy chimpanzee	Pan paniscus	A0A2R9BVU6	Y1245	-	-	P16885_Y1245;	1882;	Q	142;	142	5+ obs. at PTM>0.95 which is >=90% of total obs.;	21;	21
PANPA	Pygmy chimpanzee	Pan paniscus	A0A2R9BVW5	Y16	-	-	P11686_Y16;	165;	S	138;	138	5+ obs. at PTM>0.95 which is >=50% and <90% of total obs.;	36;	36
PANPA	Pygmy chimpanzee	Pan paniscus	A0A2R9BVY0	Y368	-	-	P04075_Y3;	399;	Q	451;	451	5+ obs. at PTM>0.95 which is >=10% and <50% of total obs.;	29;	29
PANPA	Pygmy chimpanzee	Pan paniscus	A0A2R9BW80	Y56	-	-	Q9NR46_Y77;	903;	E	235;	235	5+ obs. at PTM>0.95 which is >=90% of total obs.;	37;	37
PANPA	Pygmy chimpanzee	Pan paniscus	A0A2R9BW82	Y312	-	-	P31321_Y312;	868;	V	93;	93	5+ obs. at PTM>0.95 which is >=90% of total obs.;	7;	7
PANPA	Pygmy chimpanzee	Pan paniscus	A0A2R9BW92	Y129	-	-	Q8N6F7_Y148;	665;	E	187;	187	5+ obs. at PTM>0.95 which is >=50% and <90% of total obs.;	99;	99
PANPA	Pygmy chimpanzee	Pan paniscus	A0A2R9BWH0	Y680	-	-	O14654_Y743;	1294;	M	22;	22	5+ obs. at PTM>0.95 which is >=50% and <90% of total obs.;	12;	12
PANPA	Pygmy chimpanzee	Pan paniscus	A0A2R9BWN0	Y172	-	-	P46940_Y172;	873;	G	113;	113	5+ obs. at PTM>0.95 which is >=50% and <90% of total obs.;	99;	99
PANPA	Pygmy chimpanzee	Pan paniscus	A0A2R9BWN0	Y1510	-	-	P46940_Y1510;	2933;	A	874;	874	5+ obs. at PTM>0.95 which is >=50% and <90% of total obs.;	35;	35
PANPA	Pygmy chimpanzee	Pan paniscus	A0A2R9BWY4	Y345	-	-	Q86VE9_Y345;	720;	A	39;	39	5+ obs. at PTM>0.95 which is >=90% of total obs.;	32;	32
PANPA	Pygmy chimpanzee	Pan paniscus	A0A2R9BWZ4	Y165	-	-	Q8TAE8_Y166;	525;	Q	18;	18	5+ obs. at PTM>0.95 which is >=90% of total obs.;	9;	9
PANPA	Pygmy chimpanzee	Pan paniscus	A0A2R9BX06	Y127	-	-	P26599_Y127;	638;	I	522;	522	5+ obs. at PTM>0.95 which is >=10% and <50% of total obs.;	14;	14
PANPA	Pygmy chimpanzee	Pan paniscus	A0A2R9BX21	Y218	-	-	Q7Z5L2_Y218;	447;	E	184;	184	5+ obs. at PTM>0.95 which is >=90% of total obs.;	23;	23
PANPA	Pygmy chimpanzee	Pan paniscus	A0A2R9BX50	Y17	-	-	Q13190_Y17;	95;	L	32;	32	5+ obs. at PTM>0.95 which is >=10% and <50% of total obs.;	7;	7
PANPA	Pygmy chimpanzee	Pan paniscus	A0A2R9BXN0	Y117	-	-	P08670_Y117;	216;	I	602;	602	5+ obs. at PTM>0.95 which is >=50% and <90% of total obs.;	41;	41
PANPA	Pygmy chimpanzee	Pan paniscus	A0A2R9BXT9	Y642	-	-	Q9NPY3_Y644;	3957;	S	24;	24	5+ obs. at PTM>0.95 which is >=90% of total obs.;	7;	7
PANPA	Pygmy chimpanzee	Pan paniscus	A0A2R9BXV4	Y38	-	-	O00148_Y38;	924;	V	101;	101	5+ obs. at PTM>0.95 which is >=10% and <50% of total obs.;	23;	23
PANPA	Pygmy chimpanzee	Pan paniscus	A0A2R9BYC3	Y849	-	-	Q13523_Y849;	1399;	L	3594;	3594	5+ obs. at PTM>0.95 which is >=10% and <50% of total obs.;	2429;	2429
PANPA	Pygmy chimpanzee	Pan paniscus	A0A2R9BYG8	Y1379	-	-	Q9UKX3_Y1379;	2102;	E	160;	160	5+ obs. at PTM>0.95 which is >=10% and <50% of total obs.;	6;	6
PANPA	Pygmy chimpanzee	Pan paniscus	A0A2R9BYM7	Y1233	-	-	Q70EL1_Y1233;	3015;	Q	7;	7	5+ obs. at PTM>0.95 which is >=90% of total obs.;	11;	11
PANPA	Pygmy chimpanzee	Pan paniscus	A0A2R9BYN3	Y29	-	-	P68104_Y29;Q05639_Y29;	778;736;	K	1649;1649;	1649	5+ obs. at PTM>0.95 which is >=50% and <90% of total obs.;5+ obs. at PTM>0.95 which is >=50% and <90% of total obs.;	106;106;	106
PANPA	Pygmy chimpanzee	Pan paniscus	A0A2R9BYN3	Y86	-	-	P68104_Y86;	844;	V	62;	62	5+ obs. at PTM>0.95 which is >=10% and <50% of total obs.;	9;	9
PANPA	Pygmy chimpanzee	Pan paniscus	A0A2R9BYN3	Y141	-	-	P68104_Y141;Q05639_Y141;	909;864;	T	964;965;	964	5+ obs. at PTM>0.95 which is >=10% and <50% of total obs.;5+ obs. at PTM>0.95 which is >=10% and <50% of total obs.;	85;85;	85
PANPA	Pygmy chimpanzee	Pan paniscus	A0A2R9BYN3	Y177	-	-	P68104_Y177;Q05639_Y177;	946;901;	I	96;16;	56	5+ obs. at PTM>0.95 which is >=50% and <90% of total obs.;5+ obs. at PTM>0.95 which is >=50% and <90% of total obs.;	26;27;	26
PANPA	Pygmy chimpanzee	Pan paniscus	A0A2R9BYW7	Y1626	-	-	P10586_Y1621;	2155;	A	148;	148	5+ obs. at PTM>0.95 which is >=90% of total obs.;	10;	10
PANPA	Pygmy chimpanzee	Pan paniscus	A0A2R9BYW7	Y1910	-	-	P10586_Y1905;	2447;	A	6;	6	5+ obs. at PTM>0.95 which is >=10% and <50% of total obs.;	7;	7
PANPA	Pygmy chimpanzee	Pan paniscus	A0A2R9BZ02	Y449	-	-	Q8TEW0_Y489;	1195;	V	260;	260	5+ obs. at PTM>0.95 which is >=50% and <90% of total obs.;	16;	16
PANPA	Pygmy chimpanzee	Pan paniscus	A0A2R9BZ02	Y1040	-	-	Q8TEW0_Y1080;	2544;	A	289;	289	5+ obs. at PTM>0.95 which is >=90% of total obs.;	17;	17
PANPA	Pygmy chimpanzee	Pan paniscus	A0A2R9BZ02	Y1087	-	-	Q8TEW0_Y1127;	2612;	A	180;	180	5+ obs. at PTM>0.95 which is >=90% of total obs.;	24;	24
PANPA	Pygmy chimpanzee	Pan paniscus	A0A2R9BZ14	Y841	-	-	Q6R327_Y863;	1745;	V	49;	49	5+ obs. at PTM>0.95 which is >=90% of total obs.;	5;	5
PANPA	Pygmy chimpanzee	Pan paniscus	A0A2R9BZF2	Y121	-	-	Q9Y6I3_Y17;	164;	S	11;	11	5+ obs. at PTM>0.95 which is >=50% and <90% of total obs.;	5;	5
PANPA	Pygmy chimpanzee	Pan paniscus	A0A2R9BZG1	Y571	-	-	O15117_Y571;	1804;	D	741;	741	5+ obs. at PTM>0.95 which is >=10% and <50% of total obs.;	32;	32
PANPA	Pygmy chimpanzee	Pan paniscus	A0A2R9BZK1	Y90	-	-	P51692_Y90;	225;	A	261;	261	5+ obs. at PTM>0.95 which is >=50% and <90% of total obs.;	8;	8
PANPA	Pygmy chimpanzee	Pan paniscus	A0A2R9BZK1	Y701	-	-	P51692_Y699;	1111;	V	2128;	2128	5+ obs. at PTM>0.95 which is >=90% of total obs.;	803;	803
PANPA	Pygmy chimpanzee	Pan paniscus	A0A2R9BZX4	Y417	-	-	P26232_Y417;	669;	A	28;	28	5+ obs. at PTM>0.95 which is >=90% of total obs.;	19;	19
PANPA	Pygmy chimpanzee	Pan paniscus	A0A2R9C069	Y77	-	-	Q8WZ64_Y77;	135;	A	225;	225	5+ obs. at PTM>0.95 which is >=90% of total obs.;	7;	7
PANPA	Pygmy chimpanzee	Pan paniscus	A0A2R9C080	Y160	-	-	Q9BZI7_Y160;	329;	R	37;	37	5+ obs. at PTM>0.95 which is >=90% of total obs.;	20;	20
PANPA	Pygmy chimpanzee	Pan paniscus	A0A2R9C080	Y442	-	-	Q9BZI7_Y442;	1445;	Q	148;	148	5+ obs. at PTM>0.95 which is >=90% of total obs.;	11;	11
PANPA	Pygmy chimpanzee	Pan paniscus	A0A2R9C0D5	Y287	-	-	O00501_Y212;	448;	D	51;	51	5+ obs. at PTM>0.95 which is >=10% and <50% of total obs.;	8;	8
PANPA	Pygmy chimpanzee	Pan paniscus	A0A2R9C0D5	Y292	-	-	O00501_Y217;	453;	V	67;	67	5+ obs. at PTM>0.95 which is >=10% and <50% of total obs.;	9;	9
PANPA	Pygmy chimpanzee	Pan paniscus	A0A2R9C0M5	Y264	-	-	P05023_Y260;	503;	T	1190;	1190	5+ obs. at PTM>0.95 which is >=90% of total obs.;	58;	58
PANPA	Pygmy chimpanzee	Pan paniscus	A0A2R9C173	Y509	-	-	Q15758_Y524;	671;	R	205;	205	5+ obs. at PTM>0.95 which is >=10% and <50% of total obs.;	22;	22
PANPA	Pygmy chimpanzee	Pan paniscus	A0A2R9C179	Y1195	-	-	Q07157_Y1191;	2460;	F	50;	50	5+ obs. at PTM>0.95 which is >=10% and <50% of total obs.;	9;	9
PANPA	Pygmy chimpanzee	Pan paniscus	A0A2R9C179	Y1328	-	-	Q07157_Y1324;	2629;	R	113;	113	5+ obs. at PTM>0.95 which is >=90% of total obs.;	6;	6
PANPA	Pygmy chimpanzee	Pan paniscus	A0A2R9C1D6	Y292	-	-	P29597_Y292;	576;	I	1488;	1488	5+ obs. at PTM>0.95 which is >=90% of total obs.;	261;	261
PANPA	Pygmy chimpanzee	Pan paniscus	A0A2R9C1E2	Y91	-	-	O43914_Y91;	849;	Q	246;	246	5+ obs. at PTM>0.95 which is >=10% and <50% of total obs.;	15;	15
PANPA	Pygmy chimpanzee	Pan paniscus	A0A2R9C1M1	Y270	-	-	P35241_Y270;	514;	A	184;	184	5+ obs. at PTM>0.95 which is >=90% of total obs.;	10;	10
PANPA	Pygmy chimpanzee	Pan paniscus	A0A2R9C1P3	Y34	-	-	P35250_Y34;	209;	E	7;	7	5+ obs. at PTM>0.95 which is >=10% and <50% of total obs.;	6;	6
PANPA	Pygmy chimpanzee	Pan paniscus	A0A2R9C1X9	Y15	-	-	P06493_Y15;	210;	G	3738;	3738	5+ obs. at PTM>0.95 which is >=10% and <50% of total obs.;	4797;	4797
PANPA	Pygmy chimpanzee	Pan paniscus	A0A2R9C216	Y165	-	-	Q8IV50_Y208;	1101;	A	214;	214	5+ obs. at PTM>0.95 which is >=10% and <50% of total obs.;	5;	5
PANPA	Pygmy chimpanzee	Pan paniscus	A0A2R9C299	Y312	-	-	P50542_Y312;	877;	D	20;	20	5+ obs. at PTM>0.95 which is >=50% and <90% of total obs.;	16;	16
PANPA	Pygmy chimpanzee	Pan paniscus	A0A2R9C2B9	Y52	-	-	A8MQ03_Y12;	130;	A	32;	32	5+ obs. at PTM>0.95 which is >=10% and <50% of total obs.;	7;	7
PANPA	Pygmy chimpanzee	Pan paniscus	A0A2R9C352	Y480	-	-	P14923_Y480;	1118;	G	105;	105	5+ obs. at PTM>0.95 which is >=90% of total obs.;	13;	13
PANPA	Pygmy chimpanzee	Pan paniscus	A0A2R9C3B1	Y207	-	-	P40259_Y207;	2194;	E	5;	5	5+ obs. at PTM>0.95 which is >=50% and <90% of total obs.;	17;	17
PANPA	Pygmy chimpanzee	Pan paniscus	A0A2R9C3D0	Y822	-	-	Q9UKX2_Y822;	948;	N	7;	7	5+ obs. at PTM>0.95 which is >=90% of total obs.;	6;	6
PANPA	Pygmy chimpanzee	Pan paniscus	A0A2R9C3D0	Y1381	-	-	Q9UKX2_Y1381;	1551;	E	160;	160	5+ obs. at PTM>0.95 which is >=10% and <50% of total obs.;	6;	6
PANPA	Pygmy chimpanzee	Pan paniscus	A0A2R9C3H9	Y372	-	-	Q9Y5K6_Y361;	911;	F	69;	69	5+ obs. at PTM>0.95 which is >=50% and <90% of total obs.;	10;	10
PANPA	Pygmy chimpanzee	Pan paniscus	A0A2R9C3J2	Y109	-	-	P09543_Y110;	960;	C	131;	131	5+ obs. at PTM>0.95 which is >=90% of total obs.;	6;	6
PANPA	Pygmy chimpanzee	Pan paniscus	A0A2R9C3K6	Y40	-	-	Q6IAA8_Y40;	234;	H	611;	611	5+ obs. at PTM>0.95 which is >=10% and <50% of total obs.;	16;	16
PANPA	Pygmy chimpanzee	Pan paniscus	A0A2R9C3N8	Y15	-	-	P11142_Y15;	412;	S	42;	42	5+ obs. at PTM>0.95 which is >=10% and <50% of total obs.;	8;	8
PANPA	Pygmy chimpanzee	Pan paniscus	A0A2R9C3N8	Y41	-	-	P11142_Y41;	438;	V	361;	361	5+ obs. at PTM>0.95 which is >=10% and <50% of total obs.;	5;	5
PANPA	Pygmy chimpanzee	Pan paniscus	A0A2R9C3V4	Y107	-	-	Q8TA86_Y142;	410;	D	107;	107	5+ obs. at PTM>0.95 which is >=90% of total obs.;	16;	16
PANPA	Pygmy chimpanzee	Pan paniscus	A0A2R9C4S6	Y395	-	-	P16591_Y402;	2181;	E	569;	569	5+ obs. at PTM>0.95 which is >=90% of total obs.;	405;	405
PANPA	Pygmy chimpanzee	Pan paniscus	A0A2R9C4S6	Y690	-	-	P16591_Y714;	2939;	S	550;	550	5+ obs. at PTM>0.95 which is >=50% and <90% of total obs.;	83;	83
PANPA	Pygmy chimpanzee	Pan paniscus	A0A2R9C4Y1	Y202	-	-	P61158_Y202;Q9C0K3_Y73;Q9P1U1_Y202;	927;1136;981;	F	152;104;152;	136	5+ obs. at PTM>0.95 which is >=10% and <50% of total obs.;5+ obs. at PTM>0.95 which is >=10% and <50% of total obs.;5+ obs. at PTM>0.95 which is >=10% and <50% of total obs.;	9;9;9;	9
PANPA	Pygmy chimpanzee	Pan paniscus	A0A2R9C4Z2	Y449	-	-	Q96QD5_Y449;	1319;	I	21;	21	5+ obs. at PTM>0.95 which is >=10% and <50% of total obs.;	5;	5
PANPA	Pygmy chimpanzee	Pan paniscus	A0A2R9C4Z2	Y451	-	-	Q96QD5_Y451;	1321;	C	5;	5	5+ obs. at PTM>0.95 which is >=50% and <90% of total obs.;	7;	7
PANPA	Pygmy chimpanzee	Pan paniscus	A0A2R9C4Z8	Y531	-	-	P40763_Y539;	792;	S	143;	143	5+ obs. at PTM>0.95 which is >=50% and <90% of total obs.;	6;	6
PANPA	Pygmy chimpanzee	Pan paniscus	A0A2R9C4Z8	Y697	-	-	P40763_Y705;	1043;	L	3023;	3023	5+ obs. at PTM>0.95 which is >=10% and <50% of total obs.;	330;	330
PANPA	Pygmy chimpanzee	Pan paniscus	A0A2R9C562	Y604	-	-	Q92796_Y673;	2556;	H	981;	981	5+ obs. at PTM>0.95 which is >=50% and <90% of total obs.;	19;	19
PANPA	Pygmy chimpanzee	Pan paniscus	A0A2R9C5Q5	Y141	-	-	Q14247_Y141;	1629;	Q	100;	100	5+ obs. at PTM>0.95 which is >=10% and <50% of total obs.;	31;	31
PANPA	Pygmy chimpanzee	Pan paniscus	A0A2R9C5Q5	Y154	-	-	Q14247_Y154;	1669;	S	216;	216	5+ obs. at PTM>0.95 which is >=10% and <50% of total obs.;	15;	15
PANPA	Pygmy chimpanzee	Pan paniscus	A0A2R9C5Q5	Y178	-	-	Q14247_Y178;	1721;	Q	138;	138	5+ obs. at PTM>0.95 which is >=10% and <50% of total obs.;	14;	14
PANPA	Pygmy chimpanzee	Pan paniscus	A0A2R9C5Q5	Y215	-	-	Q14247_Y215;	1817;	Q	88;	88	5+ obs. at PTM>0.95 which is >=10% and <50% of total obs.;	32;	32
PANPA	Pygmy chimpanzee	Pan paniscus	A0A2R9C5Q5	Y334	-	-	Q14247_Y334;	2195;	Q	324;	324	5+ obs. at PTM>0.95 which is >=10% and <50% of total obs.;	19;	19
PANPA	Pygmy chimpanzee	Pan paniscus	A0A2R9C5R6	Y1746	-	-	O95071_Y1746;	4121;	I	115;	115	5+ obs. at PTM>0.95 which is >=10% and <50% of total obs.;	16;	16
PANPA	Pygmy chimpanzee	Pan paniscus	A0A2R9C630	Y44	-	-	P13929_Y44;	458;	E	1633;	1633	5+ obs. at PTM>0.95 which is >=10% and <50% of total obs.;	325;	325
PANPA	Pygmy chimpanzee	Pan paniscus	A0A2R9C656	Y735	-	-	P04626_Y735;	1394;	K	155;	155	5+ obs. at PTM>0.95 which is >=50% and <90% of total obs.;	12;	12
PANPA	Pygmy chimpanzee	Pan paniscus	A0A2R9C656	Y1248	-	-	P04626_Y1248;	2156;	L	247;	247	5+ obs. at PTM>0.95 which is >=10% and <50% of total obs.;	31;	31
PANPA	Pygmy chimpanzee	Pan paniscus	A0A2R9C6K1	Y44	-	-	P09104_Y44;	540;	E	1635;	1635	5+ obs. at PTM>0.95 which is >=10% and <50% of total obs.;	325;	325
PANPA	Pygmy chimpanzee	Pan paniscus	A0A2R9C6L4	Y683	-	-	Q15303_Y733;	1232;	K	154;	154	5+ obs. at PTM>0.95 which is >=50% and <90% of total obs.;	12;	12
PANPA	Pygmy chimpanzee	Pan paniscus	A0A2R9C6R9	Y100	-	-	Q9NUQ8_Y100;	241;	D	48;	48	5+ obs. at PTM>0.95 which is >=50% and <90% of total obs.;	8;	8
PANPA	Pygmy chimpanzee	Pan paniscus	A0A2R9C711	Y130	-	-	P14618_Y105;	795;	R	373;	373	5+ obs. at PTM>0.95 which is >=10% and <50% of total obs.;	11;	11
PANPA	Pygmy chimpanzee	Pan paniscus	A0A2R9C711	Y173	-	-	P14618_Y148;	841;	M	267;	267	5+ obs. at PTM>0.95 which is >=90% of total obs.;	65;	65
PANPA	Pygmy chimpanzee	Pan paniscus	A0A2R9C711	Y200	-	-	P14618_Y175;	868;	V	25;	25	5+ obs. at PTM>0.95 which is >=10% and <50% of total obs.;	11;	11
PANPA	Pygmy chimpanzee	Pan paniscus	A0A2R9C712	Y336	-	-	P34932_Y336;	481;	A	568;	568	5+ obs. at PTM>0.95 which is >=90% of total obs.;	19;	19
PANPA	Pygmy chimpanzee	Pan paniscus	A0A2R9C740	Y699	-	-	Q9Y4F3_Y699;	993;	K	136;	136	5+ obs. at PTM>0.95 which is >=90% of total obs.;	18;	18
PANPA	Pygmy chimpanzee	Pan paniscus	A0A2R9C757	Y368	-	-	P17540_Y368;	2458;	D	91;	91	5+ obs. at PTM>0.95 which is >=10% and <50% of total obs.;	8;	8
PANPA	Pygmy chimpanzee	Pan paniscus	A0A2R9C7U1	Y266	-	-	P23511_Y266;	620;	V	218;	218	5+ obs. at PTM>0.95 which is >=90% of total obs.;	6;	6
PANPA	Pygmy chimpanzee	Pan paniscus	A0A2R9C888	Y12	-	-	P46783_Y12;	333;	E	729;	729	5+ obs. at PTM>0.95 which is >=90% of total obs.;	34;	34
PANPA	Pygmy chimpanzee	Pan paniscus	A0A2R9C895	Y17	-	-	Q9H201_Y17;	1193;	S	10;	10	5+ obs. at PTM>0.95 which is >=50% and <90% of total obs.;	5;	5
PANPA	Pygmy chimpanzee	Pan paniscus	A0A2R9C8R9	Y208	-	-	Q8N9T8_Y202;	408;	I	11;	11	5+ obs. at PTM>0.95 which is >=90% of total obs.;	12;	12
PANPA	Pygmy chimpanzee	Pan paniscus	A0A2R9C8S9	Y66	-	-	P30040_Y66;	1013;	G	352;	352	5+ obs. at PTM>0.95 which is >=90% of total obs.;	17;	17
PANPA	Pygmy chimpanzee	Pan paniscus	A0A2R9C8T7	Y182	-	-	Q16539_Y182;	421;	V	3588;	3588	5+ obs. at PTM>0.95 which is >=10% and <50% of total obs.;	3383;	3383
PANPA	Pygmy chimpanzee	Pan paniscus	A0A2R9C914	Y176	-	-	Q9Y446_Y176;	313;	D	623;	623	5+ obs. at PTM>0.95 which is >=10% and <50% of total obs.;	34;	34
PANPA	Pygmy chimpanzee	Pan paniscus	A0A2R9C932	Y69	-	-	O00571_Y69;O15523_Y69;	319;297;	S	589;481;	535	5+ obs. at PTM>0.95 which is >=10% and <50% of total obs.;5+ obs. at PTM>0.95 which is >=10% and <50% of total obs.;	29;29;	29
PANPA	Pygmy chimpanzee	Pan paniscus	A0A2R9C932	Y266	-	-	O00571_Y266;O15523_Y264;	865;770;	P	16;16;	16	5+ obs. at PTM>0.95 which is >=50% and <90% of total obs.;5+ obs. at PTM>0.95 which is >=50% and <90% of total obs.;	7;7;	7
PANPA	Pygmy chimpanzee	Pan paniscus	A0A2R9C959	Y74	-	-	Q8TF74_Y74;	663;	G	235;	235	5+ obs. at PTM>0.95 which is >=50% and <90% of total obs.;	11;	11
PANPA	Pygmy chimpanzee	Pan paniscus	A0A2R9C994	Y608	-	-	Q96T37_Y608;	993;	E	25;	25	5+ obs. at PTM>0.95 which is >=50% and <90% of total obs.;	7;	7
PANPA	Pygmy chimpanzee	Pan paniscus	A0A2R9C9K6	Y58	-	-	Q9UQB9_Y58;	1405;	L	8;	8	5+ obs. at PTM>0.95 which is >=90% of total obs.;	8;	8
PANPA	Pygmy chimpanzee	Pan paniscus	A0A2R9C9M5	Y506	-	-	O15389_Y544;	1545;	S	77;	77	5+ obs. at PTM>0.95 which is >=50% and <90% of total obs.;	9;	9
PANPA	Pygmy chimpanzee	Pan paniscus	A0A2R9C9M6	Y31	-	-	P42677_Y31;Q71UM5_Y31;	233;201;	F	962;953;	958	5+ obs. at PTM>0.95 which is >=10% and <50% of total obs.;5+ obs. at PTM>0.95 which is >=10% and <50% of total obs.;	32;32;	32
PANPA	Pygmy chimpanzee	Pan paniscus	A0A2R9C9Z1	Y464	-	-	P27986_Y452;	1111;	N	423;	423	5+ obs. at PTM>0.95 which is >=50% and <90% of total obs.;	29;	29
PANPA	Pygmy chimpanzee	Pan paniscus	A0A2R9C9Z1	Y479	-	-	P27986_Y467;	1220;	E	2036;	2036	5+ obs. at PTM>0.95 which is >=10% and <50% of total obs.;	61;	61
PANPA	Pygmy chimpanzee	Pan paniscus	A0A2R9C9Z1	Y568	-	-	P27986_Y556;	1348;	R	36;	36	5+ obs. at PTM>0.95 which is >=90% of total obs.;	5;	5
PANPA	Pygmy chimpanzee	Pan paniscus	A0A2R9C9Z1	Y592	-	-	P27986_Y580;	1372;	L	797;	797	5+ obs. at PTM>0.95 which is >=10% and <50% of total obs.;	19;	19
PANPA	Pygmy chimpanzee	Pan paniscus	A0A2R9CA63	Y316	-	-	Q9Y2Z0_Y317;	949;	S	381;	381	5+ obs. at PTM>0.95 which is >=10% and <50% of total obs.;	21;	21
PANPA	Pygmy chimpanzee	Pan paniscus	A0A2R9CA74	Y132	-	-	O14964_Y132;	1061;	Q	407;	407	5+ obs. at PTM>0.95 which is >=50% and <90% of total obs.;	33;	33
PANPA	Pygmy chimpanzee	Pan paniscus	A0A2R9CA74	Y216	-	-	O14964_Y216;	1183;	E	1281;	1281	5+ obs. at PTM>0.95 which is >=90% of total obs.;	30;	30
PANPA	Pygmy chimpanzee	Pan paniscus	A0A2R9CA74	Y237	-	-	O14964_Y237;	1443;	L	12;	12	5+ obs. at PTM>0.95 which is >=10% and <50% of total obs.;	58;	58
PANPA	Pygmy chimpanzee	Pan paniscus	A0A2R9CA74	Y286	-	-	O14964_Y286;	1763;	T	136;	136	5+ obs. at PTM>0.95 which is >=10% and <50% of total obs.;	9;	9
PANPA	Pygmy chimpanzee	Pan paniscus	A0A2R9CA74	Y524	-	-	O14964_Y524;	2473;	L	19;	19	5+ obs. at PTM>0.95 which is >=90% of total obs.;	34;	34
PANPA	Pygmy chimpanzee	Pan paniscus	A0A2R9CAH7	Y90	-	-	P42229_Y90;	217;	A	264;	264	5+ obs. at PTM>0.95 which is >=90% of total obs.;	18;	18
PANPA	Pygmy chimpanzee	Pan paniscus	A0A2R9CAH7	Y694	-	-	P42229_Y694;	1015;	V	2168;	2168	5+ obs. at PTM>0.95 which is >=90% of total obs.;	803;	803
PANPA	Pygmy chimpanzee	Pan paniscus	A0A2R9CAK3	Y60	-	-	Q96A49_Y60;	368;	L	70;	70	5+ obs. at PTM>0.95 which is >=10% and <50% of total obs.;	5;	5
PANPA	Pygmy chimpanzee	Pan paniscus	A0A2R9CAK6	Y327	-	-	O95678_Y327;	2157;	E	452;	452	5+ obs. at PTM>0.95 which is >=10% and <50% of total obs.;	26;	26
PANPA	Pygmy chimpanzee	Pan paniscus	A0A2R9CAL0	Y692	-	-	P18206_Y692;	1103;	E	710;	710	5+ obs. at PTM>0.95 which is >=10% and <50% of total obs.;	22;	22
PANPA	Pygmy chimpanzee	Pan paniscus	A0A2R9CAL0	Y822	-	-	P18206_Y822;	1259;	R	1528;	1528	5+ obs. at PTM>0.95 which is >=10% and <50% of total obs.;	142;	142
PANPA	Pygmy chimpanzee	Pan paniscus	A0A2R9CAU9	Y7	-	-	Q12965_Y7;	239;	Q	88;	88	5+ obs. at PTM>0.95 which is >=10% and <50% of total obs.;	6;	6
PANPA	Pygmy chimpanzee	Pan paniscus	A0A2R9CAU9	Y609	-	-	O00160_Y607;Q12965_Y609;	1673;1608;	L	19;20;	20	5+ obs. at PTM>0.95 which is >=90% of total obs.;5+ obs. at PTM>0.95 which is >=90% of total obs.;	5;5;	5
PANPA	Pygmy chimpanzee	Pan paniscus	A0A2R9CAU9	Y989	-	-	Q12965_Y989;	2532;	T	159;	159	5+ obs. at PTM>0.95 which is >=10% and <50% of total obs.;	11;	11
PANPA	Pygmy chimpanzee	Pan paniscus	A0A2R9CAV3	Y5	-	-	P61006_Y5;	78;	D	64;	64	5+ obs. at PTM>0.95 which is >=50% and <90% of total obs.;	14;	14
PANPA	Pygmy chimpanzee	Pan paniscus	A0A2R9CB12	Y265	-	-	Q8TC07_Y243;	1002;	T	73;	73	5+ obs. at PTM>0.95 which is >=50% and <90% of total obs.;	21;	21
PANPA	Pygmy chimpanzee	Pan paniscus	A0A2R9CB91	Y47	-	-	P27816_Y47;	240;	I	55;	55	5+ obs. at PTM>0.95 which is >=10% and <50% of total obs.;	35;	35
PANPA	Pygmy chimpanzee	Pan paniscus	A0A2R9CBD4	Y106	-	-	P23528_Y68;	1572;	A	466;	466	5+ obs. at PTM>0.95 which is >=10% and <50% of total obs.;	22;	22
PANPA	Pygmy chimpanzee	Pan paniscus	A0A2R9CBD4	Y178	-	-	P23528_Y140;	1670;	E	1757;	1757	5+ obs. at PTM>0.95 which is >=50% and <90% of total obs.;	125;	125
PANPA	Pygmy chimpanzee	Pan paniscus	A0A2R9CBD9	Y336	-	-	P15104_Y336;	641;	F	9;	9	5+ obs. at PTM>0.95 which is >=10% and <50% of total obs.;	18;	18
PANPA	Pygmy chimpanzee	Pan paniscus	A0A2R9CBL9	Y281	-	-	Q92841_Y279;	1178;	G	448;	448	5+ obs. at PTM>0.95 which is >=90% of total obs.;	5;	5
PANPA	Pygmy chimpanzee	Pan paniscus	A0A2R9CBS4	Y452	-	-	P12931_Y530;	988;	Q	967;	967	5+ obs. at PTM>0.95 which is >=10% and <50% of total obs.;	21;	21
PANPA	Pygmy chimpanzee	Pan paniscus	A0A2R9CBY1	Y633	-	-	Q7Z5K2_Y633;	1822;	T	41;	41	5+ obs. at PTM>0.95 which is >=50% and <90% of total obs.;	5;	5
PANPA	Pygmy chimpanzee	Pan paniscus	A0A2R9CC67	Y210	-	-	P68363_Y210;Q71U36_Y210;	425;336;	D	382;378;	380	5+ obs. at PTM>0.95 which is >=10% and <50% of total obs.;5+ obs. at PTM>0.95 which is >=10% and <50% of total obs.;	27;27;	27
PANPA	Pygmy chimpanzee	Pan paniscus	A0A2R9CC67	Y272	-	-	P68363_Y272;Q71U36_Y272;	487;398;	A	398;325;	362	5+ obs. at PTM>0.95 which is >=10% and <50% of total obs.;5+ obs. at PTM>0.95 which is >=10% and <50% of total obs.;	28;28;	28
PANPA	Pygmy chimpanzee	Pan paniscus	A0A2R9CC67	Y357	-	-	P68363_Y357;Q71U36_Y357;	572;483;	Q	543;435;	489	5+ obs. at PTM>0.95 which is >=90% of total obs.;5+ obs. at PTM>0.95 which is >=90% of total obs.;	12;12;	12
PANPA	Pygmy chimpanzee	Pan paniscus	A0A2R9CC67	Y399	-	-	P68363_Y399;Q71U36_Y399;	614;525;	A	381;358;	370	5+ obs. at PTM>0.95 which is >=90% of total obs.;5+ obs. at PTM>0.95 which is >=90% of total obs.;	5;5;	5
PANPA	Pygmy chimpanzee	Pan paniscus	A0A2R9CCA6	Y202	-	-	P17844_Y202;	626;	G	448;	448	5+ obs. at PTM>0.95 which is >=90% of total obs.;	5;	5
PANPA	Pygmy chimpanzee	Pan paniscus	A0A2R9CCD6	Y596	-	-	Q9ULF5_Y596;	1210;	L	10;	10	5+ obs. at PTM>0.95 which is >=50% and <90% of total obs.;	27;	27
PANPA	Pygmy chimpanzee	Pan paniscus	A0A2R9CCI7	Y539	-	-	Q9BZE4_Y539;	951;	A	15;	15	5+ obs. at PTM>0.95 which is >=90% of total obs.;	7;	7
PANPA	Pygmy chimpanzee	Pan paniscus	A0A2R9CCL5	Y489	-	-	P16615_Y497;	987;	C	53;	53	5+ obs. at PTM>0.95 which is >=10% and <50% of total obs.;	6;	6
PANPA	Pygmy chimpanzee	Pan paniscus	A0A2R9CCQ4	Y1259	-	-	Q9HBL0_Y1254;	2397;	Q	444;	444	5+ obs. at PTM>0.95 which is >=10% and <50% of total obs.;	13;	13
PANPA	Pygmy chimpanzee	Pan paniscus	A0A2R9CCT3	Y401	-	-	P31948_Y354;	3449;	I	360;	360	5+ obs. at PTM>0.95 which is >=90% of total obs.;	31;	31
PANPA	Pygmy chimpanzee	Pan paniscus	A0A2R9CD37	Y481	-	-	O95905_Y448;	1638;	D	10;	10	5+ obs. at PTM>0.95 which is >=90% of total obs.;	21;	21
PANPA	Pygmy chimpanzee	Pan paniscus	A0A2R9CD42	Y1299	-	-	Q9ULJ7_Y1299;	4042;	E	55;	55	5+ obs. at PTM>0.95 which is >=90% of total obs.;	59;	59
PANPA	Pygmy chimpanzee	Pan paniscus	A0A2R9CDB5	Y2180	-	-	P23471_Y2179;	2624;	V	32;	32	5+ obs. at PTM>0.95 which is >=50% and <90% of total obs.;	14;	14
PANPA	Pygmy chimpanzee	Pan paniscus	A0A2R9CDB6	Y96	-	-	O60716_Y96;	202;	S	641;	641	5+ obs. at PTM>0.95 which is >=10% and <50% of total obs.;	41;	41
PANPA	Pygmy chimpanzee	Pan paniscus	A0A2R9CDB6	Y898	-	-	O60716_Y904;	1395;	S	1255;	1255	5+ obs. at PTM>0.95 which is >=10% and <50% of total obs.;	70;	70
PANPA	Pygmy chimpanzee	Pan paniscus	A0A2R9CDC9	Y3201	-	-	Q15149_Y3362;	10394;	S	118;	118	5+ obs. at PTM>0.95 which is >=10% and <50% of total obs.;	6;	6
PANPA	Pygmy chimpanzee	Pan paniscus	A0A2R9CDM4	Y216	-	-	P49841_Y216;	2002;	I	3754;	3754	5+ obs. at PTM>0.95 which is >=10% and <50% of total obs.;	2780;	2780
PANPA	Pygmy chimpanzee	Pan paniscus	A0A2R9CDN4	Y359	-	-	Q9H422_Y359;	1012;	L	2529;	2529	5+ obs. at PTM>0.95 which is >=50% and <90% of total obs.;	122;	122
PANPA	Pygmy chimpanzee	Pan paniscus	A0A2R9CDR5	Y34	-	-	P18077_Y34;	150;	A	44;	44	5+ obs. at PTM>0.95 which is >=90% of total obs.;	5;	5
PANPA	Pygmy chimpanzee	Pan paniscus	A0A2R9CDX8	Y570	-	-	Q6ZUJ8_Y570;	1421;	V	148;	148	5+ obs. at PTM>0.95 which is >=50% and <90% of total obs.;	54;	54
PANPA	Pygmy chimpanzee	Pan paniscus	A0A2R9CDX8	Y694	-	-	Q6ZUJ8_Y694;	1766;	E	65;	65	5+ obs. at PTM>0.95 which is >=50% and <90% of total obs.;	114;	114
PANPA	Pygmy chimpanzee	Pan paniscus	A0A2R9CE08	Y720	-	-	Q8WX93_Y1326;	9810;	T	615;	615	5+ obs. at PTM>0.95 which is >=10% and <50% of total obs.;	8;	8
PANPA	Pygmy chimpanzee	Pan paniscus	A0A2R9CE78	Y2062	-	-	Q6P2Q9_Y2062;	3747;	E	46;	46	5+ obs. at PTM>0.95 which is >=10% and <50% of total obs.;	8;	8
PANPA	Pygmy chimpanzee	Pan paniscus	A0A2R9CEB6	Y601	-	-	Q04637_Y594;	2715;	E	26;	26	5+ obs. at PTM>0.95 which is >=10% and <50% of total obs.;	5;	5
PANPA	Pygmy chimpanzee	Pan paniscus	A0A2R9CFC1	Y108	-	-	P02768_Y108;	128;	G	108;	108	5+ obs. at PTM>0.95 which is >=50% and <90% of total obs.;	18;	18
PANPA	Pygmy chimpanzee	Pan paniscus	A0A2R9CFC1	Y164	-	-	P02768_Y164;	192;	E	353;	353	5+ obs. at PTM>0.95 which is >=10% and <50% of total obs.;	6;	6
PANPA	Pygmy chimpanzee	Pan paniscus	A0A2R9CFK7	Y1028	-	-	Q9BY89_Y1032;	1417;	Q	12;	12	5+ obs. at PTM>0.95 which is >=50% and <90% of total obs.;	9;	9
PANPA	Pygmy chimpanzee	Pan paniscus	A0A2R9CFY9	Y109	-	-	Q7KZF4_Y109;	244;	G	178;	178	5+ obs. at PTM>0.95 which is >=50% and <90% of total obs.;	12;	12
PANPA	Pygmy chimpanzee	Pan paniscus	A0A2R9CFY9	Y329	-	-	Q7KZF4_Y329;	869;	V	107;	107	5+ obs. at PTM>0.95 which is >=50% and <90% of total obs.;	19;	19
PANPA	Pygmy chimpanzee	Pan paniscus	A0A2R9CFY9	Y661	-	-	Q7KZF4_Y661;	1588;	E	19;	19	5+ obs. at PTM>0.95 which is >=90% of total obs.;	10;	10
PANPA	Pygmy chimpanzee	Pan paniscus	A0A2R9CG94	Y98	-	-	Q99426_Y98;	240;	E	845;	845	5+ obs. at PTM>0.95 which is >=50% and <90% of total obs.;	95;	95
PANPA	Pygmy chimpanzee	Pan paniscus	A0A2R9CGB2	Y642	-	-	Q05397_Y570;	1721;	M	477;	477	5+ obs. at PTM>0.95 which is >=10% and <50% of total obs.;	289;	289
PANPA	Pygmy chimpanzee	Pan paniscus	A0A2R9CGB2	Y648	-	-	Q05397_Y576;	1728;	Y	2245;	2245	5+ obs. at PTM>0.95 which is >=10% and <50% of total obs.;	535;	535
PANPA	Pygmy chimpanzee	Pan paniscus	A0A2R9CGB2	Y986	-	-	Q05397_Y925;	3086;	E	387;	387	5+ obs. at PTM>0.95 which is >=50% and <90% of total obs.;	20;	20
PANPA	Pygmy chimpanzee	Pan paniscus	A0A2R9CGS8	Y82	-	-	P05198_Y82;	261;	I	53;	53	5+ obs. at PTM>0.95 which is >=90% of total obs.;	7;	7
PANPA	Pygmy chimpanzee	Pan paniscus	A0A2R9CGS9	Y139	-	-	Q9UN19_Y139;	638;	E	280;	280	5+ obs. at PTM>0.95 which is >=10% and <50% of total obs.;	27;	27
PANPA	Pygmy chimpanzee	Pan paniscus	A0A2R9CGT5	Y723	-	-	P11387_Y723;	2098;	L	9;	9	5+ obs. at PTM>0.95 which is >=90% of total obs.;	21;	21
PANPA	Pygmy chimpanzee	Pan paniscus	A0A2R9CGU6	Y535	-	-	P47712_Y535;	947;	E	28;	28	5+ obs. at PTM>0.95 which is >=90% of total obs.;	35;	35
PANPA	Pygmy chimpanzee	Pan paniscus	A0A2R9CH13	Y216	-	-	P09467_Y216;	1209;	A	20;	20	5+ obs. at PTM>0.95 which is >=10% and <50% of total obs.;	33;	33
PANPA	Pygmy chimpanzee	Pan paniscus	A0A2R9CH57	Y354	-	-	Q9H2X6_Y361;	778;	L	3001;	3001	5+ obs. at PTM>0.95 which is >=50% and <90% of total obs.;	282;	282
PANPA	Pygmy chimpanzee	Pan paniscus	A0A2R9CHN8	Y553	-	-	Q06210_Y553;	1041;	H	19;	19	5+ obs. at PTM>0.95 which is >=50% and <90% of total obs.;	8;	8
PANPA	Pygmy chimpanzee	Pan paniscus	A0A2R9CHY3	Y1057	-	-	O14646_Y1068;	3413;	M	150;	150	5+ obs. at PTM>0.95 which is >=90% of total obs.;	116;	116
PANPA	Pygmy chimpanzee	Pan paniscus	A0A2R9CI86	Y748	-	-	Q6ZV73_Y748;	1349;	E	76;	76	5+ obs. at PTM>0.95 which is >=50% and <90% of total obs.;	10;	10
PANPA	Pygmy chimpanzee	Pan paniscus	A0A2R9CI86	Y760	-	-	Q6ZV73_Y760;	1365;	E	48;	48	5+ obs. at PTM>0.95 which is >=50% and <90% of total obs.;	11;	11
PANPA	Pygmy chimpanzee	Pan paniscus	A0A2R9CIM6	Y268	-	-	P00338_Y239;	949;	E	1006;	1006	5+ obs. at PTM>0.95 which is >=50% and <90% of total obs.;	108;	108
PANPA	Pygmy chimpanzee	Pan paniscus	A0A2R9CIT5	Y792	-	-	A6NI28_Y792;	1287;	Q	565;	565	5+ obs. at PTM>0.95 which is >=50% and <90% of total obs.;	6;	6
PANPA	Pygmy chimpanzee	Pan paniscus	A0A2R9CIV8	Y29	-	-	Q16181_Y30;	302;	V	153;	153	5+ obs. at PTM>0.95 which is >=10% and <50% of total obs.;	6;	6
PANPA	Pygmy chimpanzee	Pan paniscus	A0A2R9CIV8	Y318	-	-	Q16181_Y319;	674;	N	444;	444	5+ obs. at PTM>0.95 which is >=10% and <50% of total obs.;	11;	11
PANPA	Pygmy chimpanzee	Pan paniscus	A0A2R9CJ20	Y205	-	-	P08729_Y205;	500;	M	126;	126	5+ obs. at PTM>0.95 which is >=50% and <90% of total obs.;	27;	27
PANPA	Pygmy chimpanzee	Pan paniscus	A0A2R9CJC7	Y45	-	-	Q9BRP8_Y45;	165;	E	214;	214	5+ obs. at PTM>0.95 which is >=50% and <90% of total obs.;	49;	49
PANPA	Pygmy chimpanzee	Pan paniscus	A0A2R9CJC7	Y49	-	-	Q9BRP8_Y49;	169;	V	165;	165	5+ obs. at PTM>0.95 which is >=50% and <90% of total obs.;	5;	5
PANPA	Pygmy chimpanzee	Pan paniscus	A0A2R9CJE2	Y20	-	-	Q14699_Y20;	332;	S	19;	19	5+ obs. at PTM>0.95 which is >=10% and <50% of total obs.;	8;	8
PANPA	Pygmy chimpanzee	Pan paniscus	A0A2R9CJJ8	Y718	-	-	P51532_Y718;	2087;	G	7;	7	5+ obs. at PTM>0.95 which is >=90% of total obs.;	13;	13
PANPA	Pygmy chimpanzee	Pan paniscus	A0A2R9CJN7	Y82	-	-	P30086_Y81;	266;	R	13;	13	5+ obs. at PTM>0.95 which is >=90% of total obs.;	16;	16
PANPA	Pygmy chimpanzee	Pan paniscus	A0A2R9CJN7	Y182	-	-	P30086_Y181;	546;	E	144;	144	5+ obs. at PTM>0.95 which is >=50% and <90% of total obs.;	18;	18
PANPA	Pygmy chimpanzee	Pan paniscus	A0A2R9CKE7	Y256	-	-	Q9BY44_Y250;	509;	Y	39;	39	5+ obs. at PTM>0.95 which is >=50% and <90% of total obs.;	17;	17
PANPA	Pygmy chimpanzee	Pan paniscus	A0A2R9CKE8	Y232	-	-	Q86UK7_Y306;	700;	E	599;	599	5+ obs. at PTM>0.95 which is >=50% and <90% of total obs.;	25;	25
PANPA	Pygmy chimpanzee	Pan paniscus	A0A2R9CKM6	Y148	-	-	P41236_Y148;	390;	N	25;	25	5+ obs. at PTM>0.95 which is >=90% of total obs.;	5;	5
PANPA	Pygmy chimpanzee	Pan paniscus	A0A2R9CKS8	Y558	-	-	O75665_Y558;	970;	C	9;	9	5+ obs. at PTM>0.95 which is >=90% of total obs.;	12;	12
PANPA	Pygmy chimpanzee	Pan paniscus	A0A2R9CLF5	Y585	-	-	Q8NDI1_Y585;	2817;	A	39;	39	5+ obs. at PTM>0.95 which is >=90% of total obs.;	46;	46
PANPA	Pygmy chimpanzee	Pan paniscus	A0A2R9CLF8	Y108	-	-	Q96F07_Y108;	972;	E	435;	435	5+ obs. at PTM>0.95 which is >=90% of total obs.;	27;	27
PANPA	Pygmy chimpanzee	Pan paniscus	A0A2R9CLQ3	Y510	-	-	O94868_Y659;	2053;	D	51;	51	5+ obs. at PTM>0.95 which is >=10% and <50% of total obs.;	15;	15
PANPA	Pygmy chimpanzee	Pan paniscus	A0A2R9CLW5	Y380	-	-	O43353_Y381;	2053;	F	367;	367	5+ obs. at PTM>0.95 which is >=90% of total obs.;	37;	37
PANPA	Pygmy chimpanzee	Pan paniscus	A0A2R9CM67	Y888	-	-	O15357_Y886;	1998;	E	550;	550	5+ obs. at PTM>0.95 which is >=10% and <50% of total obs.;	12;	12
PANPA	Pygmy chimpanzee	Pan paniscus	A0A2R9CM67	Y981	-	-	O15357_Y986;	2155;	Y	891;	891	5+ obs. at PTM>0.95 which is >=10% and <50% of total obs.;	44;	44
PANPA	Pygmy chimpanzee	Pan paniscus	A0A2R9CM67	Y1130	-	-	O15357_Y1135;	2410;	A	706;	706	5+ obs. at PTM>0.95 which is >=50% and <90% of total obs.;	35;	35
PANPA	Pygmy chimpanzee	Pan paniscus	A0A2R9CM67	Y1157	-	-	O15357_Y1162;	2455;	G	350;	350	5+ obs. at PTM>0.95 which is >=10% and <50% of total obs.;	13;	13
PANPA	Pygmy chimpanzee	Pan paniscus	A0A2R9CM97	Y672	-	-	O00461_Y673;	1082;	E	97;	97	5+ obs. at PTM>0.95 which is >=90% of total obs.;	21;	21
PANPA	Pygmy chimpanzee	Pan paniscus	A0A2R9CMB9	Y415	-	-	O00231_Y415;	895;	N	86;	86	5+ obs. at PTM>0.95 which is >=50% and <90% of total obs.;	7;	7
PANPA	Pygmy chimpanzee	Pan paniscus	A0A2R9CME8	Y779	-	-	P54764_Y779;	1032;	T	569;	569	5+ obs. at PTM>0.95 which is >=10% and <50% of total obs.;	33;	33
PANPA	Pygmy chimpanzee	Pan paniscus	A0A2R9CMJ7	Y438	-	-	Q14680_Y438;	1835;	F	212;	212	5+ obs. at PTM>0.95 which is >=10% and <50% of total obs.;	33;	33
PANPA	Pygmy chimpanzee	Pan paniscus	A0A2R9CMZ1	Y180	-	-	P42684_Y231;	338;	V	10;	10	5+ obs. at PTM>0.95 which is >=90% of total obs.;	11;	11
PANPA	Pygmy chimpanzee	Pan paniscus	A0A2R9CMZ1	Y388	-	-	P42684_Y439;	586;	T	1438;	1438	5+ obs. at PTM>0.95 which is >=10% and <50% of total obs.;	194;	194
PANPA	Pygmy chimpanzee	Pan paniscus	A0A2R9CMZ1	Y667	-	-	P42684_Y718;	1290;	G	41;	41	5+ obs. at PTM>0.95 which is >=90% of total obs.;	9;	9
PANPA	Pygmy chimpanzee	Pan paniscus	A0A2R9CNF3	Y46	-	-	O94916_Y28;	229;	D	10;	10	5+ obs. at PTM>0.95 which is >=90% of total obs.;	5;	5
PANPA	Pygmy chimpanzee	Pan paniscus	A0A2R9CNI1	Y30	-	-	P07355_Y30;	1052;	T	912;	912	5+ obs. at PTM>0.95 which is >=50% and <90% of total obs.;	78;	78
PANPA	Pygmy chimpanzee	Pan paniscus	A0A2R9CNI1	Y199	-	-	P07355_Y199;	1222;	D	185;	185	5+ obs. at PTM>0.95 which is >=50% and <90% of total obs.;	16;	16
PANPA	Pygmy chimpanzee	Pan paniscus	A0A2R9CNI1	Y238	-	-	P07355_Y238;	1261;	D	913;	913	5+ obs. at PTM>0.95 which is >=10% and <50% of total obs.;	46;	46
PANPA	Pygmy chimpanzee	Pan paniscus	A0A2R9CNI1	Y318	-	-	P07355_Y318;	1341;	I	556;	556	5+ obs. at PTM>0.95 which is >=10% and <50% of total obs.;	21;	21
PANPA	Pygmy chimpanzee	Pan paniscus	A0A2R9CNI1	Y333	-	-	P07355_Y333;	1407;	L	32;	32	5+ obs. at PTM>0.95 which is >=90% of total obs.;	40;	40
PANPA	Pygmy chimpanzee	Pan paniscus	A0A2R9CP09	Y96	-	-	P00505_Y96;	588;	L	140;	140	5+ obs. at PTM>0.95 which is >=90% of total obs.;	138;	138
PANPA	Pygmy chimpanzee	Pan paniscus	A0A2R9CPA3	Y240	-	-	Q14CN4_Y240;	608;	M	54;	54	5+ obs. at PTM>0.95 which is >=50% and <90% of total obs.;	27;	27
PANPA	Pygmy chimpanzee	Pan paniscus	A0A2R9CPB3	Y452	-	-	Q5HYK7_Y452;	2874;	L	8;	8	5+ obs. at PTM>0.95 which is >=50% and <90% of total obs.;	5;	5
PANPA	Pygmy chimpanzee	Pan paniscus	A0A2R9CPG2	Y27	-	-	P37108_Y27;	111;	I	75;	75	5+ obs. at PTM>0.95 which is >=50% and <90% of total obs.;	26;	26
PANPA	Pygmy chimpanzee	Pan paniscus	A0A2R9CQ55	Y110	-	-	P20963_Y111;	376;	N	403;	403	5+ obs. at PTM>0.95 which is >=90% of total obs.;	70;	70
PANPA	Pygmy chimpanzee	Pan paniscus	A0A2R9CQ55	Y141	-	-	P20963_Y142;	435;	Q	420;	420	5+ obs. at PTM>0.95 which is >=10% and <50% of total obs.;	12;	12
PANPA	Pygmy chimpanzee	Pan paniscus	A0A2R9CQC1	Y13	-	-	Q13838_Y13;	877;	E	12;	12	5+ obs. at PTM>0.95 which is >=50% and <90% of total obs.;	97;	97
PANPA	Pygmy chimpanzee	Pan paniscus	A0A2R9CQJ1	Y53	-	-	Q14320_Y53;Q9Y247_Y53;	391;386;	D	142;140;	141	5+ obs. at PTM>0.95 which is >=50% and <90% of total obs.;5+ obs. at PTM>0.95 which is >=90% of total obs.;	25;25;	25
PANPA	Pygmy chimpanzee	Pan paniscus	A0A2R9CQJ5	Y1335	-	-	O75976_Y1344;	2537;	E	171;	171	5+ obs. at PTM>0.95 which is >=90% of total obs.;	13;	13
PANPA	Pygmy chimpanzee	Pan paniscus	A0A2R9CQJ9	Y399	-	-	P52732_Y399;	776;	I	115;	115	5+ obs. at PTM>0.95 which is >=90% of total obs.;	6;	6
PANPA	Pygmy chimpanzee	Pan paniscus	A0A2R9CQQ7	Y126	-	-	O14979_Y126;	140;	S	6;	6	5+ obs. at PTM>0.95 which is >=10% and <50% of total obs.;	158;	158
PANPA	Pygmy chimpanzee	Pan paniscus	A0A2R9CS64	Y116	-	-	Q9Y508_Y116;	451;	I	65;	65	5+ obs. at PTM>0.95 which is >=90% of total obs.;	6;	6
PANPA	Pygmy chimpanzee	Pan paniscus	A0A2R9CSE7	Y1226	-	-	Q9H2G2_Y1225;	2679;	P	57;	57	5+ obs. at PTM>0.95 which is >=10% and <50% of total obs.;	5;	5
PANPA	Pygmy chimpanzee	Pan paniscus	A0A2R9CSF0	Y284	-	-	P55082_Y284;	460;	V	43;	43	5+ obs. at PTM>0.95 which is >=90% of total obs.;	21;	21
PANPA	Pygmy chimpanzee	Pan paniscus	A0A2R9CSN8	Y390	-	-	Q92630_Y382;	1916;	I	1542;	1542	5+ obs. at PTM>0.95 which is >=50% and <90% of total obs.;	137;	137
PANPA	Pygmy chimpanzee	Pan paniscus	A0A2R9CSY2	Y913	-	-	Q92900_Y946;	3541;	D	270;	270	5+ obs. at PTM>0.95 which is >=50% and <90% of total obs.;	7;	7
PANPA	Pygmy chimpanzee	Pan paniscus	A0A2R9CTC3	Y716	-	-	Q09666_Y715;	1672;	D	245;	245	5+ obs. at PTM>0.95 which is >=90% of total obs.;	51;	51
PANPA	Pygmy chimpanzee	Pan paniscus	A0A2R9CTC3	Y837	-	-	Q09666_Y836;	1831;	D	104;	104	5+ obs. at PTM>0.95 which is >=50% and <90% of total obs.;	62;	62
PANPA	Pygmy chimpanzee	Pan paniscus	A0A2R9CTC3	Y1093	-	-	Q09666_Y964;	2092;	D	202;	202	5+ obs. at PTM>0.95 which is >=50% and <90% of total obs.;	21;	21
PANPA	Pygmy chimpanzee	Pan paniscus	A0A2R9CTC3	Y1425	-	-	Q09666_Y1469;	2974;	D	212;	212	5+ obs. at PTM>0.95 which is >=50% and <90% of total obs.;	32;	32
PANPA	Pygmy chimpanzee	Pan paniscus	A0A2R9CTL6	Y718	-	-	P00533_Y727;	1152;	K	157;	157	5+ obs. at PTM>0.95 which is >=50% and <90% of total obs.;	12;	12
PANPA	Pygmy chimpanzee	Pan paniscus	A0A2R9CTL6	Y1101	-	-	P00533_Y1110;	1821;	H	455;	455	5+ obs. at PTM>0.95 which is >=10% and <50% of total obs.;	24;	24
PANPA	Pygmy chimpanzee	Pan paniscus	A0A2R9CTL6	Y1163	-	-	P00533_Y1172;	1949;	Q	1030;	1030	5+ obs. at PTM>0.95 which is >=10% and <50% of total obs.;	423;	423
PANPA	Pygmy chimpanzee	Pan paniscus	A0A2R9CTL6	Y1188	-	-	P00533_Y1197;	2053;	L	1111;	1111	5+ obs. at PTM>0.95 which is >=90% of total obs.;	735;	735
PANPA	Pygmy chimpanzee	Pan paniscus	A1YG32	Y41	-	-	Q96QD8_Y41;	112;	A	663;	663	5+ obs. at PTM>0.95 which is >=10% and <50% of total obs.;	67;	67
PANPA	Pygmy chimpanzee	Pan paniscus	P68872	Y36	-	-	P68871_Y36;	268;	P	278;	278	5+ obs. at PTM>0.95 which is >=10% and <50% of total obs.;	20;	20
PANPA	Pygmy chimpanzee	Pan paniscus	P68872	Y146	-	-	P68871_Y146;	379;	H	542;	542	5+ obs. at PTM>0.95 which is >=90% of total obs.;	41;	41
PANPA	Pygmy chimpanzee	Pan paniscus	P69906	Y25	-	-	P69905_Y25;	44;	G	1261;	1261	5+ obs. at PTM>0.95 which is >=90% of total obs.;	186;	186
PANPA	Pygmy chimpanzee	Pan paniscus	Q28779	Y36	-	-	P69891_Y36;P69892_Y36;	94;94;	P	278;278;	278	5+ obs. at PTM>0.95 which is >=50% and <90% of total obs.;5+ obs. at PTM>0.95 which is >=50% and <90% of total obs.;	19;19;	19
RABIT	Rabbit	Oryctolagus cuniculus	A0A5F9C0P9	Y654	-	-	P11362_Y653;	2091;	Y	303;	303	5+ obs. at PTM>0.95 which is >=50% and <90% of total obs.;	18;	18
RABIT	Rabbit	Oryctolagus cuniculus	A0A5F9C0P9	Y655	-	-	P11362_Y654;	2092;	K	176;	176	5+ obs. at PTM>0.95 which is >=10% and <50% of total obs.;	7;	7
RABIT	Rabbit	Oryctolagus cuniculus	A0A5F9C150	Y186	-	-	O43399_Y126;	666;	K	9;	9	5+ obs. at PTM>0.95 which is >=90% of total obs.;	16;	16
RABIT	Rabbit	Oryctolagus cuniculus	A0A5F9C228	Y7	-	-	A0MZ66_Y24;	79;	E	8;	8	5+ obs. at PTM>0.95 which is >=50% and <90% of total obs.;	7;	7
RABIT	Rabbit	Oryctolagus cuniculus	A0A5F9C2R4	Y243	-	-	P04040_Y231;	452;	C	297;	297	5+ obs. at PTM>0.95 which is >=90% of total obs.;	9;	9
RABIT	Rabbit	Oryctolagus cuniculus	A0A5F9C3D7	Y269	-	-	P50991_Y269;	481;	A	35;	35	5+ obs. at PTM>0.95 which is >=50% and <90% of total obs.;	29;	29
RABIT	Rabbit	Oryctolagus cuniculus	A0A5F9C3X1	Y45	-	-	Q9BRP8_Y45;	165;	E	214;	214	5+ obs. at PTM>0.95 which is >=50% and <90% of total obs.;	49;	49
RABIT	Rabbit	Oryctolagus cuniculus	A0A5F9C3X1	Y49	-	-	Q9BRP8_Y49;	169;	V	165;	165	5+ obs. at PTM>0.95 which is >=50% and <90% of total obs.;	5;	5
RABIT	Rabbit	Oryctolagus cuniculus	A0A5F9C4B6	Y299	-	-	P52594_Y327;	1036;	A	137;	137	5+ obs. at PTM>0.95 which is >=50% and <90% of total obs.;	18;	18
RABIT	Rabbit	Oryctolagus cuniculus	A0A5F9C4I8	Y729	-	-	Q06481_Y750;	2169;	E	533;	533	5+ obs. at PTM>0.95 which is >=10% and <50% of total obs.;	11;	11
RABIT	Rabbit	Oryctolagus cuniculus	A0A5F9C4I8	Y734	-	-	Q06481_Y755;	2175;	K	597;	597	5+ obs. at PTM>0.95 which is >=10% and <50% of total obs.;	10;	10
RABIT	Rabbit	Oryctolagus cuniculus	A0A5F9C4I9	Y183	-	-	Q9BYG3_Y183;	706;	D	60;	60	5+ obs. at PTM>0.95 which is >=50% and <90% of total obs.;	5;	5
RABIT	Rabbit	Oryctolagus cuniculus	A0A5F9C5I9	Y478	-	-	Q9Y2W1_Y476;	1342;	A	104;	104	5+ obs. at PTM>0.95 which is >=10% and <50% of total obs.;	37;	37
RABIT	Rabbit	Oryctolagus cuniculus	A0A5F9C5Z3	Y208	-	-	Q15464_Y114;	663;	C	474;	474	5+ obs. at PTM>0.95 which is >=50% and <90% of total obs.;	7;	7
RABIT	Rabbit	Oryctolagus cuniculus	A0A5F9C5Z3	Y344	-	-	Q15464_Y246;	1359;	S	524;	524	5+ obs. at PTM>0.95 which is >=10% and <50% of total obs.;	29;	29
RABIT	Rabbit	Oryctolagus cuniculus	A0A5F9C5Z3	Y366	-	-	Q15464_Y268;	1454;	M	704;	704	5+ obs. at PTM>0.95 which is >=10% and <50% of total obs.;	12;	12
RABIT	Rabbit	Oryctolagus cuniculus	A0A5F9C5Z3	Y434	-	-	Q15464_Y336;	1782;	D	325;	325	5+ obs. at PTM>0.95 which is >=50% and <90% of total obs.;	9;	9
RABIT	Rabbit	Oryctolagus cuniculus	A0A5F9C6F7	Y438	-	-	Q6DN90_Y343;	979;	W	31;	31	5+ obs. at PTM>0.95 which is >=90% of total obs.;	6;	6
RABIT	Rabbit	Oryctolagus cuniculus	A0A5F9C6V3	Y1670	-	-	P10586_Y1621;	2155;	A	148;	148	5+ obs. at PTM>0.95 which is >=90% of total obs.;	10;	10
RABIT	Rabbit	Oryctolagus cuniculus	A0A5F9C6V3	Y1954	-	-	P10586_Y1905;	2447;	A	6;	6	5+ obs. at PTM>0.95 which is >=10% and <50% of total obs.;	7;	7
RABIT	Rabbit	Oryctolagus cuniculus	A0A5F9C6Y7	Y286	-	-	P11142_Y15;	412;	S	42;	42	5+ obs. at PTM>0.95 which is >=10% and <50% of total obs.;	8;	8
RABIT	Rabbit	Oryctolagus cuniculus	A0A5F9C6Y7	Y312	-	-	P11142_Y41;	438;	V	361;	361	5+ obs. at PTM>0.95 which is >=10% and <50% of total obs.;	5;	5
RABIT	Rabbit	Oryctolagus cuniculus	A0A5F9C777	Y163	-	-	Q14254_Y163;	372;	L	38;	38	5+ obs. at PTM>0.95 which is >=50% and <90% of total obs.;	13;	13
RABIT	Rabbit	Oryctolagus cuniculus	A0A5F9C777	Y241	-	-	Q14254_Y241;	511;	E	32;	32	5+ obs. at PTM>0.95 which is >=90% of total obs.;	31;	31
RABIT	Rabbit	Oryctolagus cuniculus	A0A5F9C7G5	Y287	-	-	P62995_Y235;	629;	Y	192;	192	5+ obs. at PTM>0.95 which is >=50% and <90% of total obs.;	5;	5
RABIT	Rabbit	Oryctolagus cuniculus	A0A5F9C7Q2	Y36	-	-	P50552_Y39;	335;	H	1309;	1309	5+ obs. at PTM>0.95 which is >=10% and <50% of total obs.;	28;	28
RABIT	Rabbit	Oryctolagus cuniculus	A0A5F9C7Q4	Y400	-	-	P31948_Y354;	3449;	I	360;	360	5+ obs. at PTM>0.95 which is >=90% of total obs.;	31;	31
RABIT	Rabbit	Oryctolagus cuniculus	A0A5F9C7V3	Y41	-	-	Q96QD8_Y41;	112;	A	663;	663	5+ obs. at PTM>0.95 which is >=10% and <50% of total obs.;	67;	67
RABIT	Rabbit	Oryctolagus cuniculus	A0A5F9C811	Y724	-	-	P53396_Y682;	1126;	E	335;	335	5+ obs. at PTM>0.95 which is >=90% of total obs.;	28;	28
RABIT	Rabbit	Oryctolagus cuniculus	A0A5F9C837	Y382	-	-	Q99952_Y389;	2090;	S	607;	607	5+ obs. at PTM>0.95 which is >=50% and <90% of total obs.;	30;	30
RABIT	Rabbit	Oryctolagus cuniculus	A0A5F9C8C6	Y698	-	-	Q8WWW8_Y560;	1636;	V	159;	159	5+ obs. at PTM>0.95 which is >=90% of total obs.;	29;	29
RABIT	Rabbit	Oryctolagus cuniculus	A0A5F9C9B0	Y109	-	-	Q96GD4_Y92;	1245;	L	9;	9	5+ obs. at PTM>0.95 which is >=90% of total obs.;	8;	8
RABIT	Rabbit	Oryctolagus cuniculus	A0A5F9CAH1	Y10	-	-	O15440_Y10;	215;	I	54;	54	5+ obs. at PTM>0.95 which is >=10% and <50% of total obs.;	5;	5
RABIT	Rabbit	Oryctolagus cuniculus	A0A5F9CAK3	Y132	-	-	P50238_Y12;	251;	F	210;	210	5+ obs. at PTM>0.95 which is >=90% of total obs.;	32;	32
RABIT	Rabbit	Oryctolagus cuniculus	A0A5F9CAS7	Y21	-	-	Q9UGP4_Y21;	66;	E	48;	48	5+ obs. at PTM>0.95 which is >=50% and <90% of total obs.;	26;	26
RABIT	Rabbit	Oryctolagus cuniculus	A0A5F9CB05	Y697	-	-	O15226_Y682;	1388;	E	9;	9	5+ obs. at PTM>0.95 which is >=90% of total obs.;	21;	21
RABIT	Rabbit	Oryctolagus cuniculus	A0A5F9CB55	Y570	-	-	Q05397_Y570;	1721;	M	477;	477	5+ obs. at PTM>0.95 which is >=10% and <50% of total obs.;	289;	289
RABIT	Rabbit	Oryctolagus cuniculus	A0A5F9CB55	Y576	-	-	Q05397_Y576;	1728;	Y	2245;	2245	5+ obs. at PTM>0.95 which is >=10% and <50% of total obs.;	535;	535
RABIT	Rabbit	Oryctolagus cuniculus	A0A5F9CB55	Y914	-	-	Q05397_Y925;	3086;	E	387;	387	5+ obs. at PTM>0.95 which is >=50% and <90% of total obs.;	20;	20
RABIT	Rabbit	Oryctolagus cuniculus	A0A5F9CBE1	Y159	-	-	O15269_Y82;	582;	N	91;	91	5+ obs. at PTM>0.95 which is >=50% and <90% of total obs.;	13;	13
RABIT	Rabbit	Oryctolagus cuniculus	A0A5F9CBL0	Y210	-	-	P68363_Y210;Q71U36_Y210;	425;336;	D	382;378;	380	5+ obs. at PTM>0.95 which is >=10% and <50% of total obs.;5+ obs. at PTM>0.95 which is >=10% and <50% of total obs.;	27;27;	27
RABIT	Rabbit	Oryctolagus cuniculus	A0A5F9CBL0	Y272	-	-	P68363_Y272;Q71U36_Y272;	487;398;	A	398;325;	362	5+ obs. at PTM>0.95 which is >=10% and <50% of total obs.;5+ obs. at PTM>0.95 which is >=10% and <50% of total obs.;	28;28;	28
RABIT	Rabbit	Oryctolagus cuniculus	A0A5F9CBL0	Y357	-	-	P68363_Y357;Q71U36_Y357;	572;483;	Q	543;435;	489	5+ obs. at PTM>0.95 which is >=90% of total obs.;5+ obs. at PTM>0.95 which is >=90% of total obs.;	12;12;	12
RABIT	Rabbit	Oryctolagus cuniculus	A0A5F9CBL0	Y399	-	-	P68363_Y399;Q71U36_Y399;	614;525;	A	381;358;	370	5+ obs. at PTM>0.95 which is >=90% of total obs.;5+ obs. at PTM>0.95 which is >=90% of total obs.;	5;5;	5
RABIT	Rabbit	Oryctolagus cuniculus	A0A5F9CBV1	Y168	-	-	Q9Y446_Y176;	313;	D	623;	623	5+ obs. at PTM>0.95 which is >=10% and <50% of total obs.;	34;	34
RABIT	Rabbit	Oryctolagus cuniculus	A0A5F9CBV1	Y523	-	-	Q99959_Y631;	832;	I	100;	100	5+ obs. at PTM>0.95 which is >=50% and <90% of total obs.;	13;	13
RABIT	Rabbit	Oryctolagus cuniculus	A0A5F9CC57	Y185	-	-	P45984_Y185;	365;	V	1261;	1261	5+ obs. at PTM>0.95 which is >=10% and <50% of total obs.;	61;	61
RABIT	Rabbit	Oryctolagus cuniculus	A0A5F9CC93	Y320	-	-	Q9NP79_Y278;	1159;	A	38;	38	5+ obs. at PTM>0.95 which is >=10% and <50% of total obs.;	10;	10
RABIT	Rabbit	Oryctolagus cuniculus	A0A5F9CCP8	Y803	-	-	Q9ULC8_Y761;	2303;	E	18;	18	5+ obs. at PTM>0.95 which is >=10% and <50% of total obs.;	5;	5
RABIT	Rabbit	Oryctolagus cuniculus	A0A5F9CDD4	Y693	-	-	Q14765_Y693;	2023;	V	10;	10	5+ obs. at PTM>0.95 which is >=50% and <90% of total obs.;	8;	8
RABIT	Rabbit	Oryctolagus cuniculus	A0A5F9CDL7	Y52	-	-	P40121_Y2;	662;	T	28;	28	5+ obs. at PTM>0.95 which is >=10% and <50% of total obs.;	17;	17
RABIT	Rabbit	Oryctolagus cuniculus	A0A5F9CDR6	Y250	-	-	Q14247_Y141;	1629;	Q	100;	100	5+ obs. at PTM>0.95 which is >=10% and <50% of total obs.;	31;	31
RABIT	Rabbit	Oryctolagus cuniculus	A0A5F9CDR6	Y263	-	-	Q14247_Y154;	1669;	S	216;	216	5+ obs. at PTM>0.95 which is >=10% and <50% of total obs.;	15;	15
RABIT	Rabbit	Oryctolagus cuniculus	A0A5F9CDR6	Y287	-	-	Q14247_Y178;	1721;	Q	138;	138	5+ obs. at PTM>0.95 which is >=10% and <50% of total obs.;	14;	14
RABIT	Rabbit	Oryctolagus cuniculus	A0A5F9CDR6	Y324	-	-	Q14247_Y215;	1817;	Q	88;	88	5+ obs. at PTM>0.95 which is >=10% and <50% of total obs.;	32;	32
RABIT	Rabbit	Oryctolagus cuniculus	A0A5F9CDR6	Y443	-	-	Q14247_Y334;	2195;	Q	324;	324	5+ obs. at PTM>0.95 which is >=10% and <50% of total obs.;	19;	19
RABIT	Rabbit	Oryctolagus cuniculus	A0A5F9CDT1	Y417	-	-	P26232_Y417;	669;	A	28;	28	5+ obs. at PTM>0.95 which is >=90% of total obs.;	19;	19
RABIT	Rabbit	Oryctolagus cuniculus	A0A5F9CDV8	Y1406	-	-	Q8TEU7_Y1476;	2591;	K	102;	102	5+ obs. at PTM>0.95 which is >=90% of total obs.;	21;	21
RABIT	Rabbit	Oryctolagus cuniculus	A0A5F9CEV8	Y680	-	-	P51532_Y718;	2087;	G	7;	7	5+ obs. at PTM>0.95 which is >=90% of total obs.;	13;	13
RABIT	Rabbit	Oryctolagus cuniculus	A0A5F9CF19	Y200	-	-	Q9HB71_Y199;	663;	E	236;	236	5+ obs. at PTM>0.95 which is >=90% of total obs.;	149;	149
RABIT	Rabbit	Oryctolagus cuniculus	A0A5F9CF20	Y395	-	-	Q86VE9_Y345;	720;	A	39;	39	5+ obs. at PTM>0.95 which is >=90% of total obs.;	32;	32
RABIT	Rabbit	Oryctolagus cuniculus	A0A5F9CF82	Y109	-	-	Q7KZF4_Y109;	244;	G	178;	178	5+ obs. at PTM>0.95 which is >=50% and <90% of total obs.;	12;	12
RABIT	Rabbit	Oryctolagus cuniculus	A0A5F9CF82	Y329	-	-	Q7KZF4_Y329;	869;	V	107;	107	5+ obs. at PTM>0.95 which is >=50% and <90% of total obs.;	19;	19
RABIT	Rabbit	Oryctolagus cuniculus	A0A5F9CF82	Y661	-	-	Q7KZF4_Y661;	1588;	E	19;	19	5+ obs. at PTM>0.95 which is >=90% of total obs.;	10;	10
RABIT	Rabbit	Oryctolagus cuniculus	A0A5F9CFG8	Y1912	-	-	P23468_Y1910;Q13332_Y1946;	2574;2679;	A	6;6;	6	5+ obs. at PTM>0.95 which is >=10% and <50% of total obs.;5+ obs. at PTM>0.95 which is >=10% and <50% of total obs.;	7;7;	7
RABIT	Rabbit	Oryctolagus cuniculus	A0A5F9CFV5	Y196	-	-	P31431_Y197;	735;	A	291;	291	5+ obs. at PTM>0.95 which is >=50% and <90% of total obs.;	11;	11
RABIT	Rabbit	Oryctolagus cuniculus	A0A5F9CH10	Y211	-	-	Q13627_Y145;	842;	D	753;	753	5+ obs. at PTM>0.95 which is >=10% and <50% of total obs.;	15;	15
RABIT	Rabbit	Oryctolagus cuniculus	A0A5F9CH10	Y387	-	-	Q13627_Y321;	1046;	I	3334;	3334	5+ obs. at PTM>0.95 which is >=50% and <90% of total obs.;	730;	730
RABIT	Rabbit	Oryctolagus cuniculus	A0A5F9CH14	Y44	-	-	Q9Y6M7_Y44;	571;	I	200;	200	5+ obs. at PTM>0.95 which is >=50% and <90% of total obs.;	57;	57
RABIT	Rabbit	Oryctolagus cuniculus	A0A5F9CH20	Y527	-	-	P43686_Y417;	715;	K	122;	122	5+ obs. at PTM>0.95 which is >=90% of total obs.;	7;	7
RABIT	Rabbit	Oryctolagus cuniculus	A0A5F9CH65	Y211	-	-	Q96HC4_Y251;	1611;	H	915;	915	5+ obs. at PTM>0.95 which is >=10% and <50% of total obs.;	41;	41
RABIT	Rabbit	Oryctolagus cuniculus	A0A5F9CH69	Y602	-	-	Q04637_Y594;	2715;	E	26;	26	5+ obs. at PTM>0.95 which is >=10% and <50% of total obs.;	5;	5
RABIT	Rabbit	Oryctolagus cuniculus	A0A5F9CH75	Y237	-	-	Q9HC35_Y226;	962;	I	398;	398	5+ obs. at PTM>0.95 which is >=50% and <90% of total obs.;	44;	44
RABIT	Rabbit	Oryctolagus cuniculus	A0A5F9CH89	Y260	-	-	P40259_Y207;	2194;	E	5;	5	5+ obs. at PTM>0.95 which is >=50% and <90% of total obs.;	17;	17
RABIT	Rabbit	Oryctolagus cuniculus	A0A5F9CHH2	Y426	-	-	A6NHL2_Y406;	499;	A	381;	381	5+ obs. at PTM>0.95 which is >=90% of total obs.;	5;	5
RABIT	Rabbit	Oryctolagus cuniculus	A0A5F9CHW6	Y82	-	-	P05198_Y82;	261;	I	53;	53	5+ obs. at PTM>0.95 which is >=90% of total obs.;	7;	7
RABIT	Rabbit	Oryctolagus cuniculus	A0A5F9CIE4	Y904	-	-	O75369_Y904;	1366;	S	20;	20	5+ obs. at PTM>0.95 which is >=50% and <90% of total obs.;	7;	7
RABIT	Rabbit	Oryctolagus cuniculus	A0A5F9CIF9	Y64	-	-	P30273_Y65;	586;	T	520;	520	5+ obs. at PTM>0.95 which is >=10% and <50% of total obs.;	96;	96
RABIT	Rabbit	Oryctolagus cuniculus	A0A5F9CIF9	Y75	-	-	P30273_Y76;	637;	E	175;	175	5+ obs. at PTM>0.95 which is >=10% and <50% of total obs.;	39;	39
RABIT	Rabbit	Oryctolagus cuniculus	A0A5F9CIX2	Y711	-	-	P07332_Y713;	2824;	A	120;	120	5+ obs. at PTM>0.95 which is >=50% and <90% of total obs.;	116;	116
RABIT	Rabbit	Oryctolagus cuniculus	A0A5F9CJW7	Y1641	-	-	Q9H4A3_Y1215;	2677;	G	11;	11	5+ obs. at PTM>0.95 which is >=50% and <90% of total obs.;	10;	10
RABIT	Rabbit	Oryctolagus cuniculus	A0A5F9CJY6	Y327	-	-	Q86UE4_Y364;	523;	Q	44;	44	5+ obs. at PTM>0.95 which is >=10% and <50% of total obs.;	12;	12
RABIT	Rabbit	Oryctolagus cuniculus	A0A5F9CKB4	Y454	-	-	Q63HR2_Y483;	1367;	A	1299;	1299	5+ obs. at PTM>0.95 which is >=10% and <50% of total obs.;	81;	81
RABIT	Rabbit	Oryctolagus cuniculus	A0A5F9CL09	Y262	-	-	Q05084_Y262;	426;	E	17;	17	5+ obs. at PTM>0.95 which is >=90% of total obs.;	8;	8
RABIT	Rabbit	Oryctolagus cuniculus	A0A5F9CL79	Y234	-	-	P53778_Y185;Q15759_Y182;Q16539_Y182;	380;432;421;	V	718;555;3588;	1620	5+ obs. at PTM>0.95 which is >=10% and <50% of total obs.;5+ obs. at PTM>0.95 which is >=10% and <50% of total obs.;5+ obs. at PTM>0.95 which is >=10% and <50% of total obs.;	72;141;3383;	1199
RABIT	Rabbit	Oryctolagus cuniculus	A0A5F9CLD6	Y958	-	-	Q9UDY2_Y932;	2416;	T	10;	10	5+ obs. at PTM>0.95 which is >=10% and <50% of total obs.;	102;	102
RABIT	Rabbit	Oryctolagus cuniculus	A0A5F9CLD6	Y1137	-	-	Q9UDY2_Y1118;	3844;	A	917;	917	5+ obs. at PTM>0.95 which is >=90% of total obs.;	918;	918
RABIT	Rabbit	Oryctolagus cuniculus	A0A5F9CLR4	Y248	-	-	Q00536_Y176;	442;	A	300;	300	5+ obs. at PTM>0.95 which is >=10% and <50% of total obs.;	96;	96
RABIT	Rabbit	Oryctolagus cuniculus	A0A5F9CM08	Y216	-	-	P49841_Y216;	2002;	I	3754;	3754	5+ obs. at PTM>0.95 which is >=10% and <50% of total obs.;	2780;	2780
RABIT	Rabbit	Oryctolagus cuniculus	A0A5F9CM96	Y118	-	-	P49023_Y118;	341;	S	442;	442	5+ obs. at PTM>0.95 which is >=10% and <50% of total obs.;	204;	204
RABIT	Rabbit	Oryctolagus cuniculus	A0A5F9CMA3	Y15	-	-	P24941_Y15;	770;	G	3571;	3571	5+ obs. at PTM>0.95 which is >=10% and <50% of total obs.;	4107;	4107
RABIT	Rabbit	Oryctolagus cuniculus	A0A5F9CMM7	Y574	-	-	P54760_Y574;	1040;	S	181;	181	5+ obs. at PTM>0.95 which is >=50% and <90% of total obs.;	210;	210
RABIT	Rabbit	Oryctolagus cuniculus	A0A5F9CMS9	Y987	-	-	Q8IUD2_Y987;	2349;	E	5;	5	5+ obs. at PTM>0.95 which is >=90% of total obs.;	25;	25
RABIT	Rabbit	Oryctolagus cuniculus	A0A5F9CN53	Y171	-	-	O76039_Y171;	376;	V	498;	498	5+ obs. at PTM>0.95 which is >=10% and <50% of total obs.;	6;	6
RABIT	Rabbit	Oryctolagus cuniculus	A0A5F9CNT5	Y121	-	-	P62899_Y103;	824;	T	61;	61	5+ obs. at PTM>0.95 which is >=10% and <50% of total obs.;	11;	11
RABIT	Rabbit	Oryctolagus cuniculus	A0A5F9CP26	Y266	-	-	P23511_Y266;	620;	V	218;	218	5+ obs. at PTM>0.95 which is >=90% of total obs.;	6;	6
RABIT	Rabbit	Oryctolagus cuniculus	A0A5F9CPT1	Y733	-	-	Q15303_Y733;	1232;	K	154;	154	5+ obs. at PTM>0.95 which is >=50% and <90% of total obs.;	12;	12
RABIT	Rabbit	Oryctolagus cuniculus	A0A5F9CQC7	Y686	-	-	P07949_Y687;	1125;	S	34;	34	5+ obs. at PTM>0.95 which is >=10% and <50% of total obs.;	109;	109
RABIT	Rabbit	Oryctolagus cuniculus	A0A5F9CQD4	Y6	-	-	Q13561_Y6;	9;	A	31;	31	5+ obs. at PTM>0.95 which is >=90% of total obs.;	36;	36
RABIT	Rabbit	Oryctolagus cuniculus	A0A5F9CQX7	Y293	-	-	P29597_Y292;	576;	I	1488;	1488	5+ obs. at PTM>0.95 which is >=90% of total obs.;	261;	261
RABIT	Rabbit	Oryctolagus cuniculus	A0A5F9CQY0	Y383	-	-	Q5VV41_Y216;	1647;	Q	37;	37	5+ obs. at PTM>0.95 which is >=10% and <50% of total obs.;	26;	26
RABIT	Rabbit	Oryctolagus cuniculus	A0A5F9CR74	Y58	-	-	Q96AE4_Y58;	117;	G	54;	54	5+ obs. at PTM>0.95 which is >=10% and <50% of total obs.;	32;	32
RABIT	Rabbit	Oryctolagus cuniculus	A0A5F9CR78	Y344	-	-	P16591_Y714;	2939;	S	550;	550	5+ obs. at PTM>0.95 which is >=50% and <90% of total obs.;	83;	83
RABIT	Rabbit	Oryctolagus cuniculus	A0A5F9CRY9	Y337	-	-	P15391_Y348;	1436;	G	18;	18	5+ obs. at PTM>0.95 which is >=10% and <50% of total obs.;	13;	13
RABIT	Rabbit	Oryctolagus cuniculus	A0A5F9CRY9	Y489	-	-	P15391_Y500;	1660;	E	14;	14	5+ obs. at PTM>0.95 which is >=10% and <50% of total obs.;	10;	10
RABIT	Rabbit	Oryctolagus cuniculus	A0A5F9CRY9	Y497	-	-	P15391_Y508;	1668;	A	11;	11	5+ obs. at PTM>0.95 which is >=90% of total obs.;	46;	46
RABIT	Rabbit	Oryctolagus cuniculus	A0A5F9CS69	Y50	-	-	P07900_Y61;	272;	E	54;	54	5+ obs. at PTM>0.95 which is >=50% and <90% of total obs.;	25;	25
RABIT	Rabbit	Oryctolagus cuniculus	A0A5F9CS69	Y186	-	-	P07900_Y197;	417;	L	168;	168	5+ obs. at PTM>0.95 which is >=90% of total obs.;	17;	17
RABIT	Rabbit	Oryctolagus cuniculus	A0A5F9CS69	Y272	-	-	P07900_Y284;	545;	I	131;	131	5+ obs. at PTM>0.95 which is >=50% and <90% of total obs.;	21;	21
RABIT	Rabbit	Oryctolagus cuniculus	A0A5F9CS69	Y426	-	-	P07900_Y438;	731;	E	8;	8	5+ obs. at PTM>0.95 which is >=90% of total obs.;	6;	6
RABIT	Rabbit	Oryctolagus cuniculus	A0A5F9CSC3	Y533	-	-	Q8NDI1_Y585;	2817;	A	39;	39	5+ obs. at PTM>0.95 which is >=90% of total obs.;	46;	46
RABIT	Rabbit	Oryctolagus cuniculus	A0A5F9CT90	Y177	-	-	O00401_Y175;	363;	G	10;	10	5+ obs. at PTM>0.95 which is >=50% and <90% of total obs.;	7;	7
RABIT	Rabbit	Oryctolagus cuniculus	A0A5F9CT90	Y258	-	-	O00401_Y256;	563;	D	1241;	1241	5+ obs. at PTM>0.95 which is >=90% of total obs.;	986;	986
RABIT	Rabbit	Oryctolagus cuniculus	A0A5F9CTK5	Y35	-	-	O14828_Y35;	609;	A	205;	205	5+ obs. at PTM>0.95 which is >=50% and <90% of total obs.;	19;	19
RABIT	Rabbit	Oryctolagus cuniculus	A0A5F9CUL6	Y960	-	-	Q6ZV73_Y748;	1349;	E	76;	76	5+ obs. at PTM>0.95 which is >=50% and <90% of total obs.;	10;	10
RABIT	Rabbit	Oryctolagus cuniculus	A0A5F9CUL6	Y972	-	-	Q6ZV73_Y760;	1365;	E	48;	48	5+ obs. at PTM>0.95 which is >=50% and <90% of total obs.;	11;	11
RABIT	Rabbit	Oryctolagus cuniculus	A0A5F9CUW9	Y234	-	-	P56945_Y234;	426;	D	675;	675	5+ obs. at PTM>0.95 which is >=50% and <90% of total obs.;	25;	25
RABIT	Rabbit	Oryctolagus cuniculus	A0A5F9CUW9	Y249	-	-	P56945_Y249;	450;	D	697;	697	5+ obs. at PTM>0.95 which is >=90% of total obs.;	204;	204
RABIT	Rabbit	Oryctolagus cuniculus	A0A5F9CUW9	Y287	-	-	P56945_Y287;	503;	D	261;	261	5+ obs. at PTM>0.95 which is >=50% and <90% of total obs.;	43;	43
RABIT	Rabbit	Oryctolagus cuniculus	A0A5F9CUW9	Y306	-	-	P56945_Y306;	541;	D	160;	160	5+ obs. at PTM>0.95 which is >=50% and <90% of total obs.;	24;	24
RABIT	Rabbit	Oryctolagus cuniculus	A0A5F9CUW9	Y387	-	-	P56945_Y387;	743;	D	417;	417	5+ obs. at PTM>0.95 which is >=50% and <90% of total obs.;	15;	15
RABIT	Rabbit	Oryctolagus cuniculus	A0A5F9CUW9	Y409	-	-	P56945_Y410;	788;	A	121;	121	5+ obs. at PTM>0.95 which is >=50% and <90% of total obs.;	9;	9
RABIT	Rabbit	Oryctolagus cuniculus	A0A5F9CUW9	Y663	-	-	P56945_Y664;	1174;	D	26;	26	5+ obs. at PTM>0.95 which is >=10% and <50% of total obs.;	7;	7
RABIT	Rabbit	Oryctolagus cuniculus	A0A5F9CUW9	Y665	-	-	P56945_Y666;	1183;	V	23;	23	5+ obs. at PTM>0.95 which is >=10% and <50% of total obs.;	7;	7
RABIT	Rabbit	Oryctolagus cuniculus	A0A5F9CV40	Y270	-	-	P35241_Y270;	514;	A	184;	184	5+ obs. at PTM>0.95 which is >=90% of total obs.;	10;	10
RABIT	Rabbit	Oryctolagus cuniculus	A0A5F9CVM4	Y329	-	-	P39023_Y307;	678;	D	231;	231	5+ obs. at PTM>0.95 which is >=10% and <50% of total obs.;	14;	14
RABIT	Rabbit	Oryctolagus cuniculus	A0A5F9CX22	Y261	-	-	Q86X29_Y309;	364;	A	35;	35	5+ obs. at PTM>0.95 which is >=90% of total obs.;	5;	5
RABIT	Rabbit	Oryctolagus cuniculus	A0A5F9CX22	Y356	-	-	Q86X29_Y406;	532;	Y	164;	164	5+ obs. at PTM>0.95 which is >=50% and <90% of total obs.;	7;	7
RABIT	Rabbit	Oryctolagus cuniculus	A0A5F9CXR1	Y792	-	-	P35580_Y761;Q7Z406_Y778;	1117;1156;	R	168;128;	148	5+ obs. at PTM>0.95 which is >=90% of total obs.;5+ obs. at PTM>0.95 which is >=90% of total obs.;	5;5;	5
RABIT	Rabbit	Oryctolagus cuniculus	A0A5F9CXR1	Y1446	-	-	P35580_Y1415;	1802;	D	449;	449	5+ obs. at PTM>0.95 which is >=90% of total obs.;	14;	14
RABIT	Rabbit	Oryctolagus cuniculus	A0A5F9CXY5	Y162	-	-	P27816_Y47;	240;	I	55;	55	5+ obs. at PTM>0.95 which is >=10% and <50% of total obs.;	35;	35
RABIT	Rabbit	Oryctolagus cuniculus	A0A5F9CYJ6	Y166	-	-	O95340_Y20;	198;	Q	53;	53	5+ obs. at PTM>0.95 which is >=50% and <90% of total obs.;	7;	7
RABIT	Rabbit	Oryctolagus cuniculus	A0A5F9CYS2	Y152	-	-	Q9H6T3_Y90;	186;	E	251;	251	5+ obs. at PTM>0.95 which is >=50% and <90% of total obs.;	6;	6
RABIT	Rabbit	Oryctolagus cuniculus	A0A5F9CYT9	Y461	-	-	P34741_Y200;	973;	A	23;	23	5+ obs. at PTM>0.95 which is >=50% and <90% of total obs.;	11;	11
RABIT	Rabbit	Oryctolagus cuniculus	A0A5F9CZ67	Y302	-	-	Q9Y371_Y80;	1318;	E	267;	267	5+ obs. at PTM>0.95 which is >=90% of total obs.;	37;	37
RABIT	Rabbit	Oryctolagus cuniculus	A0A5F9CZ86	Y238	-	-	P00519_Y226;	380;	G	324;	324	5+ obs. at PTM>0.95 which is >=50% and <90% of total obs.;	39;	39
RABIT	Rabbit	Oryctolagus cuniculus	A0A5F9CZ86	Y265	-	-	P00519_Y253;	408;	G	284;	284	5+ obs. at PTM>0.95 which is >=10% and <50% of total obs.;	9;	9
RABIT	Rabbit	Oryctolagus cuniculus	A0A5F9CZ86	Y405	-	-	P00519_Y393;	626;	T	1456;	1456	5+ obs. at PTM>0.95 which is >=10% and <50% of total obs.;	194;	194
RABIT	Rabbit	Oryctolagus cuniculus	A0A5F9CZ86	Y425	-	-	P00519_Y413;	646;	N	158;	158	5+ obs. at PTM>0.95 which is >=50% and <90% of total obs.;	6;	6
RABIT	Rabbit	Oryctolagus cuniculus	A0A5F9CZS7	Y436	-	-	P52732_Y399;	776;	I	115;	115	5+ obs. at PTM>0.95 which is >=90% of total obs.;	6;	6
RABIT	Rabbit	Oryctolagus cuniculus	A0A5F9CZV4	Y596	-	-	O15389_Y544;	1545;	S	77;	77	5+ obs. at PTM>0.95 which is >=50% and <90% of total obs.;	9;	9
RABIT	Rabbit	Oryctolagus cuniculus	A0A5F9CZX1	Y98	-	-	Q99497_Y67;	213;	D	20;	20	5+ obs. at PTM>0.95 which is >=50% and <90% of total obs.;	6;	6
RABIT	Rabbit	Oryctolagus cuniculus	A0A5F9D139	Y953	-	-	Q9BY89_Y1032;	1417;	Q	12;	12	5+ obs. at PTM>0.95 which is >=50% and <90% of total obs.;	9;	9
RABIT	Rabbit	Oryctolagus cuniculus	A0A5F9D173	Y574	-	-	P00367_Y512;	1223;	T	117;	117	5+ obs. at PTM>0.95 which is >=10% and <50% of total obs.;	5;	5
RABIT	Rabbit	Oryctolagus cuniculus	A0A5F9D1N8	Y780	-	-	P18206_Y692;	1103;	E	710;	710	5+ obs. at PTM>0.95 which is >=10% and <50% of total obs.;	22;	22
RABIT	Rabbit	Oryctolagus cuniculus	A0A5F9D1N8	Y910	-	-	P18206_Y822;	1259;	R	1528;	1528	5+ obs. at PTM>0.95 which is >=10% and <50% of total obs.;	142;	142
RABIT	Rabbit	Oryctolagus cuniculus	A0A5F9D1R2	Y46	-	-	O94916_Y28;	229;	D	10;	10	5+ obs. at PTM>0.95 which is >=90% of total obs.;	5;	5
RABIT	Rabbit	Oryctolagus cuniculus	A0A5F9D1U3	Y209	-	-	P0DPH7_Y210;Q6PEY2_Y210;	336;398;	D	354;350;	352	5+ obs. at PTM>0.95 which is >=10% and <50% of total obs.;5+ obs. at PTM>0.95 which is >=10% and <50% of total obs.;	54;27;	40
RABIT	Rabbit	Oryctolagus cuniculus	A0A5F9D1U3	Y270	-	-	P0DPH7_Y272;Q6PEY2_Y272;	398;460;	A	398;324;	361	5+ obs. at PTM>0.95 which is >=10% and <50% of total obs.;5+ obs. at PTM>0.95 which is >=10% and <50% of total obs.;	56;28;	42
RABIT	Rabbit	Oryctolagus cuniculus	A0A5F9D1U3	Y355	-	-	P0DPH7_Y357;Q6PEY2_Y357;	483;548;	Q	542;435;	488	5+ obs. at PTM>0.95 which is >=90% of total obs.;5+ obs. at PTM>0.95 which is >=90% of total obs.;	24;12;	18
RABIT	Rabbit	Oryctolagus cuniculus	A0A5F9D1U3	Y397	-	-	P0DPH7_Y399;	525;	A	381;	381	5+ obs. at PTM>0.95 which is >=90% of total obs.;	10;	10
RABIT	Rabbit	Oryctolagus cuniculus	A0A5F9D429	Y96	-	-	O60716_Y96;	202;	S	641;	641	5+ obs. at PTM>0.95 which is >=10% and <50% of total obs.;	41;	41
RABIT	Rabbit	Oryctolagus cuniculus	A0A5F9D429	Y904	-	-	O60716_Y904;	1395;	S	1255;	1255	5+ obs. at PTM>0.95 which is >=10% and <50% of total obs.;	70;	70
RABIT	Rabbit	Oryctolagus cuniculus	A0A5F9D5A1	Y683	-	-	Q96J84_Y572;	1813;	S	74;	74	5+ obs. at PTM>0.95 which is >=50% and <90% of total obs.;	11;	11
RABIT	Rabbit	Oryctolagus cuniculus	A0A5F9D5A1	Y733	-	-	Q96J84_Y622;	1990;	A	297;	297	5+ obs. at PTM>0.95 which is >=50% and <90% of total obs.;	19;	19
RABIT	Rabbit	Oryctolagus cuniculus	A0A5F9D5A1	Y736	-	-	Q96J84_Y625;	1995;	R	331;	331	5+ obs. at PTM>0.95 which is >=10% and <50% of total obs.;	10;	10
RABIT	Rabbit	Oryctolagus cuniculus	A0A5F9D606	Y961	-	-	P20273_Y842;	6516;	V	6;	6	5+ obs. at PTM>0.95 which is >=90% of total obs.;	20;	20
RABIT	Rabbit	Oryctolagus cuniculus	A0A5F9D683	Y539	-	-	P29350_Y536;	1182;	G	607;	607	5+ obs. at PTM>0.95 which is >=10% and <50% of total obs.;	37;	37
RABIT	Rabbit	Oryctolagus cuniculus	A0A5F9D6U6	Y147	-	-	P35250_Y34;	209;	E	7;	7	5+ obs. at PTM>0.95 which is >=10% and <50% of total obs.;	6;	6
RABIT	Rabbit	Oryctolagus cuniculus	A0A5F9D761	Y104	-	-	P23193_Y126;	429;	V	31;	31	5+ obs. at PTM>0.95 which is >=10% and <50% of total obs.;	14;	14
RABIT	Rabbit	Oryctolagus cuniculus	A0A5F9D8G4	Y108	-	-	Q96F07_Y108;	972;	E	435;	435	5+ obs. at PTM>0.95 which is >=90% of total obs.;	27;	27
RABIT	Rabbit	Oryctolagus cuniculus	A0A5F9D9J3	Y92	-	-	Q14511_Y92;	209;	Q	310;	310	5+ obs. at PTM>0.95 which is >=90% of total obs.;	7;	7
RABIT	Rabbit	Oryctolagus cuniculus	A0A5F9D9J3	Y166	-	-	Q14511_Y166;	415;	E	533;	533	5+ obs. at PTM>0.95 which is >=10% and <50% of total obs.;	7;	7
RABIT	Rabbit	Oryctolagus cuniculus	A0A5F9D9J3	Y241	-	-	Q14511_Y241;	552;	D	229;	229	5+ obs. at PTM>0.95 which is >=90% of total obs.;	8;	8
RABIT	Rabbit	Oryctolagus cuniculus	A0A5F9D9J3	Y311	-	-	Q14511_Y317;	702;	D	675;	675	5+ obs. at PTM>0.95 which is >=10% and <50% of total obs.;	19;	19
RABIT	Rabbit	Oryctolagus cuniculus	A0A5F9D9J3	Y339	-	-	Q14511_Y345;	739;	D	363;	363	5+ obs. at PTM>0.95 which is >=90% of total obs.;	32;	32
RABIT	Rabbit	Oryctolagus cuniculus	A0A5F9D9Y8	Y119	-	-	Q86VM9_Y130;	581;	D	5;	5	5+ obs. at PTM>0.95 which is >=90% of total obs.;	19;	19
RABIT	Rabbit	Oryctolagus cuniculus	A0A5F9DA87	Y673	-	-	P55196_Y1230;	3022;	F	109;	109	5+ obs. at PTM>0.95 which is >=10% and <50% of total obs.;	34;	34
RABIT	Rabbit	Oryctolagus cuniculus	A0A5F9DAG9	Y202	-	-	P17844_Y202;	626;	G	448;	448	5+ obs. at PTM>0.95 which is >=90% of total obs.;	5;	5
RABIT	Rabbit	Oryctolagus cuniculus	A0A5F9DAH8	Y1181	-	-	P06213_Y1185;	1881;	E	440;	440	5+ obs. at PTM>0.95 which is >=10% and <50% of total obs.;	8;	8
RABIT	Rabbit	Oryctolagus cuniculus	A0A5F9DAH8	Y1185	-	-	P06213_Y1189;	1885;	Y	668;	668	5+ obs. at PTM>0.95 which is >=10% and <50% of total obs.;	6;	6
RABIT	Rabbit	Oryctolagus cuniculus	A0A5F9DAV3	Y256	-	-	Q8WWM7_Y264;	341;	G	21;	21	5+ obs. at PTM>0.95 which is >=10% and <50% of total obs.;	6;	6
RABIT	Rabbit	Oryctolagus cuniculus	A0A5F9DBH1	Y274	-	-	Q9Y4E8_Y274;	1262;	D	62;	62	5+ obs. at PTM>0.95 which is >=50% and <90% of total obs.;	14;	14
RABIT	Rabbit	Oryctolagus cuniculus	A0A5F9DBN9	Y1006	-	-	Q5VY43_Y1019;	1880;	D	7;	7	5+ obs. at PTM>0.95 which is >=10% and <50% of total obs.;	5;	5
RABIT	Rabbit	Oryctolagus cuniculus	A0A5F9DCD4	Y634	-	-	Q00610_Y634;	1188;	D	902;	902	5+ obs. at PTM>0.95 which is >=50% and <90% of total obs.;	24;	24
RABIT	Rabbit	Oryctolagus cuniculus	A0A5F9DCD4	Y899	-	-	Q00610_Y899;	1581;	Y	658;	658	5+ obs. at PTM>0.95 which is >=10% and <50% of total obs.;	14;	14
RABIT	Rabbit	Oryctolagus cuniculus	A0A5F9DCY3	Y1214	-	-	P52948_Y1215;	2179;	Q	7;	7	5+ obs. at PTM>0.95 which is >=90% of total obs.;	6;	6
RABIT	Rabbit	Oryctolagus cuniculus	A0A5F9DDQ5	Y583	-	-	P12931_Y530;	988;	Q	967;	967	5+ obs. at PTM>0.95 which is >=10% and <50% of total obs.;	21;	21
RABIT	Rabbit	Oryctolagus cuniculus	A0A5F9DE50	Y615	-	-	O43491_Y623;	2555;	V	324;	324	5+ obs. at PTM>0.95 which is >=10% and <50% of total obs.;	95;	95
RABIT	Rabbit	Oryctolagus cuniculus	A0A5F9DE84	Y286	-	-	Q15124_Y286;	1473;	G	5;	5	5+ obs. at PTM>0.95 which is >=90% of total obs.;	6;	6
RABIT	Rabbit	Oryctolagus cuniculus	A0A5F9DES5	Y521	-	-	P21980_Y369;	1649;	C	501;	501	5+ obs. at PTM>0.95 which is >=50% and <90% of total obs.;	26;	26
RABIT	Rabbit	Oryctolagus cuniculus	A0A5F9DF02	Y1372	-	-	Q8WX93_Y1326;	9810;	T	615;	615	5+ obs. at PTM>0.95 which is >=10% and <50% of total obs.;	8;	8
RABIT	Rabbit	Oryctolagus cuniculus	A0A5F9DFU4	Y685	-	-	P98082_Y685;	3015;	F	7;	7	5+ obs. at PTM>0.95 which is >=10% and <50% of total obs.;	12;	12
RABIT	Rabbit	Oryctolagus cuniculus	A0A5F9DGG0	Y1164	-	-	Q9P219_Y1395;	1929;	D	6;	6	5+ obs. at PTM>0.95 which is >=90% of total obs.;	13;	13
RABIT	Rabbit	Oryctolagus cuniculus	A0A5F9DGN7	Y436	-	-	Q9H6X2_Y425;	745;	E	116;	116	5+ obs. at PTM>0.95 which is >=90% of total obs.;	86;	86
RABIT	Rabbit	Oryctolagus cuniculus	A0A5F9DGU1	Y320	-	-	O60443_Y254;	486;	L	38;	38	5+ obs. at PTM>0.95 which is >=10% and <50% of total obs.;	7;	7
RABIT	Rabbit	Oryctolagus cuniculus	A0A5F9DH31	Y147	-	-	Q86XL3_Y206;	294;	E	227;	227	5+ obs. at PTM>0.95 which is >=10% and <50% of total obs.;	5;	5
RABIT	Rabbit	Oryctolagus cuniculus	A0A5F9DHJ9	Y751	-	-	P19174_Y771;	1321;	G	563;	563	5+ obs. at PTM>0.95 which is >=10% and <50% of total obs.;	6;	6
RABIT	Rabbit	Oryctolagus cuniculus	A0A5F9DHJ9	Y952	-	-	P19174_Y977;	1596;	R	607;	607	5+ obs. at PTM>0.95 which is >=10% and <50% of total obs.;	16;	16
RABIT	Rabbit	Oryctolagus cuniculus	A0A5F9DII5	Y411	-	-	Q9UJU6_Y162;	551;	Q	820;	820	5+ obs. at PTM>0.95 which is >=10% and <50% of total obs.;	45;	45
RABIT	Rabbit	Oryctolagus cuniculus	A0A5F9DJ08	Y133	-	-	Q16181_Y30;	302;	V	153;	153	5+ obs. at PTM>0.95 which is >=10% and <50% of total obs.;	6;	6
RABIT	Rabbit	Oryctolagus cuniculus	A0A5F9DJ89	Y110	-	-	P52758_Y110;	559;	Q	41;	41	5+ obs. at PTM>0.95 which is >=90% of total obs.;	5;	5
RABIT	Rabbit	Oryctolagus cuniculus	A0A5F9DKU8	Y716	-	-	Q6P996_Y677;	1362;	V	173;	173	5+ obs. at PTM>0.95 which is >=10% and <50% of total obs.;	12;	12
RABIT	Rabbit	Oryctolagus cuniculus	A0A5F9DLQ6	Y67	-	-	Q96A49_Y60;	368;	L	70;	70	5+ obs. at PTM>0.95 which is >=10% and <50% of total obs.;	5;	5
RABIT	Rabbit	Oryctolagus cuniculus	A0A5F9DLU2	Y1243	-	-	Q07157_Y1191;	2460;	F	50;	50	5+ obs. at PTM>0.95 which is >=10% and <50% of total obs.;	9;	9
RABIT	Rabbit	Oryctolagus cuniculus	A0A5F9DLU2	Y1375	-	-	Q07157_Y1324;	2629;	R	113;	113	5+ obs. at PTM>0.95 which is >=90% of total obs.;	6;	6
RABIT	Rabbit	Oryctolagus cuniculus	A0A5F9DMC8	Y197	-	-	O15264_Y182;	478;	V	968;	968	5+ obs. at PTM>0.95 which is >=10% and <50% of total obs.;	217;	217
RABIT	Rabbit	Oryctolagus cuniculus	A0A5F9DMQ2	Y297	-	-	Q96DU3_Y285;	718;	A	175;	175	5+ obs. at PTM>0.95 which is >=10% and <50% of total obs.;	21;	21
RABIT	Rabbit	Oryctolagus cuniculus	A0A5F9DMQ2	Y322	-	-	Q96DU3_Y309;	1020;	S	256;	256	5+ obs. at PTM>0.95 which is >=10% and <50% of total obs.;	24;	24
RABIT	Rabbit	Oryctolagus cuniculus	A0A5F9DNA6	Y273	-	-	Q9UIB8_Y279;	1253;	T	250;	250	5+ obs. at PTM>0.95 which is >=10% and <50% of total obs.;	30;	30
RABIT	Rabbit	Oryctolagus cuniculus	A0A5F9DNA6	Y290	-	-	Q9UIB8_Y296;	1293;	D	171;	171	5+ obs. at PTM>0.95 which is >=50% and <90% of total obs.;	43;	43
RABIT	Rabbit	Oryctolagus cuniculus	A0A5F9DNF3	Y144	-	-	Q8IVM0_Y144;	332;	Y	36;	36	5+ obs. at PTM>0.95 which is >=10% and <50% of total obs.;	7;	7
RABIT	Rabbit	Oryctolagus cuniculus	A0A5F9DNU4	Y342	-	-	Q9H4G0_Y343;	667;	E	209;	209	5+ obs. at PTM>0.95 which is >=50% and <90% of total obs.;	30;	30
RABIT	Rabbit	Oryctolagus cuniculus	A0A5F9DPL1	Y240	-	-	P07195_Y240;	597;	E	983;	983	5+ obs. at PTM>0.95 which is >=50% and <90% of total obs.;	113;	113
RABIT	Rabbit	Oryctolagus cuniculus	A0A5F9DPP1	Y236	-	-	Q15366_Y236;	660;	A	274;	274	5+ obs. at PTM>0.95 which is >=50% and <90% of total obs.;	56;	56
RABIT	Rabbit	Oryctolagus cuniculus	A0A5F9DPX1	Y829	-	-	Q6ZNL6_Y820;	1399;	V	21;	21	5+ obs. at PTM>0.95 which is >=50% and <90% of total obs.;	7;	7
RABIT	Rabbit	Oryctolagus cuniculus	A0A5F9DQE2	Y243	-	-	Q8N3R9_Y243;	1606;	E	175;	175	5+ obs. at PTM>0.95 which is >=50% and <90% of total obs.;	18;	18
RABIT	Rabbit	Oryctolagus cuniculus	A0A5F9DQM2	Y490	-	-	Q8TEW0_Y489;	1195;	V	260;	260	5+ obs. at PTM>0.95 which is >=50% and <90% of total obs.;	16;	16
RABIT	Rabbit	Oryctolagus cuniculus	A0A5F9DQM2	Y1078	-	-	Q8TEW0_Y1080;	2544;	A	289;	289	5+ obs. at PTM>0.95 which is >=90% of total obs.;	17;	17
RABIT	Rabbit	Oryctolagus cuniculus	A0A5F9DQM2	Y1125	-	-	Q8TEW0_Y1127;	2612;	A	180;	180	5+ obs. at PTM>0.95 which is >=90% of total obs.;	24;	24
RABIT	Rabbit	Oryctolagus cuniculus	A0A5F9DRV0	Y500	-	-	Q06210_Y553;	1041;	H	19;	19	5+ obs. at PTM>0.95 which is >=50% and <90% of total obs.;	8;	8
RABIT	Rabbit	Oryctolagus cuniculus	A0A5F9DSL4	Y5	-	-	P51153_Y5;	60;	D	73;	73	5+ obs. at PTM>0.95 which is >=90% of total obs.;	14;	14
RABIT	Rabbit	Oryctolagus cuniculus	A0A5F9DSR2	Y169	-	-	P31327_Y162;	926;	G	21;	21	5+ obs. at PTM>0.95 which is >=90% of total obs.;	15;	15
RABIT	Rabbit	Oryctolagus cuniculus	A0A5F9DU28	Y172	-	-	O94875_Y72;	620;	P	8;	8	5+ obs. at PTM>0.95 which is >=90% of total obs.;	9;	9
RABIT	Rabbit	Oryctolagus cuniculus	A0A5F9DU70	Y155	-	-	Q96ST8_Y157;	255;	A	255;	255	5+ obs. at PTM>0.95 which is >=50% and <90% of total obs.;	10;	10
RABIT	Rabbit	Oryctolagus cuniculus	A0A5F9DUR5	Y89	-	-	P30041_Y89;	196;	N	56;	56	5+ obs. at PTM>0.95 which is >=50% and <90% of total obs.;	7;	7
RABIT	Rabbit	Oryctolagus cuniculus	A0A5F9DVV5	Y70	-	-	Q9NR46_Y77;	903;	E	235;	235	5+ obs. at PTM>0.95 which is >=90% of total obs.;	37;	37
RABIT	Rabbit	Oryctolagus cuniculus	A0A5F9DW27	Y535	-	-	O14974_Y496;	833;	V	425;	425	5+ obs. at PTM>0.95 which is >=50% and <90% of total obs.;	14;	14
RABIT	Rabbit	Oryctolagus cuniculus	B7NZQ0	Y75	-	-	P50402_Y74;	440;	D	124;	124	5+ obs. at PTM>0.95 which is >=10% and <50% of total obs.;	28;	28
RABIT	Rabbit	Oryctolagus cuniculus	B7NZQ0	Y86	-	-	P50402_Y85;	451;	Q	121;	121	5+ obs. at PTM>0.95 which is >=10% and <50% of total obs.;	14;	14
RABIT	Rabbit	Oryctolagus cuniculus	G1SCG3	Y73	-	-	Q96KB5_Y74;	1422;	R	168;	168	5+ obs. at PTM>0.95 which is >=90% of total obs.;	19;	19
RABIT	Rabbit	Oryctolagus cuniculus	G1SCK0	Y2062	-	-	Q6P2Q9_Y2062;	3747;	E	46;	46	5+ obs. at PTM>0.95 which is >=10% and <50% of total obs.;	8;	8
RABIT	Rabbit	Oryctolagus cuniculus	G1SCP8	Y270	-	-	P26038_Y270;	549;	A	184;	184	5+ obs. at PTM>0.95 which is >=90% of total obs.;	10;	10
RABIT	Rabbit	Oryctolagus cuniculus	G1SCR0	Y40	-	-	Q6IAA8_Y40;	234;	H	611;	611	5+ obs. at PTM>0.95 which is >=10% and <50% of total obs.;	16;	16
RABIT	Rabbit	Oryctolagus cuniculus	G1SCR4	Y990	-	-	O15357_Y886;	1998;	E	550;	550	5+ obs. at PTM>0.95 which is >=10% and <50% of total obs.;	12;	12
RABIT	Rabbit	Oryctolagus cuniculus	G1SCR4	Y1090	-	-	O15357_Y986;	2155;	Y	891;	891	5+ obs. at PTM>0.95 which is >=10% and <50% of total obs.;	44;	44
RABIT	Rabbit	Oryctolagus cuniculus	G1SCR4	Y1239	-	-	O15357_Y1135;	2410;	A	706;	706	5+ obs. at PTM>0.95 which is >=50% and <90% of total obs.;	35;	35
RABIT	Rabbit	Oryctolagus cuniculus	G1SCR4	Y1266	-	-	O15357_Y1162;	2455;	G	350;	350	5+ obs. at PTM>0.95 which is >=10% and <50% of total obs.;	13;	13
RABIT	Rabbit	Oryctolagus cuniculus	G1SCS0	Y534	-	-	Q5SW79_Y532;	681;	N	59;	59	5+ obs. at PTM>0.95 which is >=90% of total obs.;	8;	8
RABIT	Rabbit	Oryctolagus cuniculus	G1SCX7	Y424	-	-	P16234_Y742;	1472;	V	102;	102	5+ obs. at PTM>0.95 which is >=10% and <50% of total obs.;	6;	6
RABIT	Rabbit	Oryctolagus cuniculus	G1SCX7	Y444	-	-	P16234_Y762;	1492;	D	308;	308	5+ obs. at PTM>0.95 which is >=10% and <50% of total obs.;	20;	20
RABIT	Rabbit	Oryctolagus cuniculus	G1SCX7	Y450	-	-	P16234_Y768;	1501;	K	249;	249	5+ obs. at PTM>0.95 which is >=10% and <50% of total obs.;	17;	17
RABIT	Rabbit	Oryctolagus cuniculus	G1SD38	Y186	-	-	O75886_Y192;	595;	P	87;	87	5+ obs. at PTM>0.95 which is >=90% of total obs.;	23;	23
RABIT	Rabbit	Oryctolagus cuniculus	G1SD38	Y365	-	-	O75886_Y371;	965;	S	448;	448	5+ obs. at PTM>0.95 which is >=10% and <50% of total obs.;	22;	22
RABIT	Rabbit	Oryctolagus cuniculus	G1SD38	Y368	-	-	O75886_Y374;	998;	S	359;	359	5+ obs. at PTM>0.95 which is >=10% and <50% of total obs.;	18;	18
RABIT	Rabbit	Oryctolagus cuniculus	G1SD91	Y37	-	-	P11172_Y37;	434;	I	364;	364	5+ obs. at PTM>0.95 which is >=50% and <90% of total obs.;	13;	13
RABIT	Rabbit	Oryctolagus cuniculus	G1SDC1	Y202	-	-	Q9C0K3_Y73;Q9P1U1_Y202;	1136;981;	F	104;152;	128	5+ obs. at PTM>0.95 which is >=10% and <50% of total obs.;5+ obs. at PTM>0.95 which is >=10% and <50% of total obs.;	9;9;	9
RABIT	Rabbit	Oryctolagus cuniculus	G1SDE6	Y762	-	-	Q9Y2Z0_Y317;	949;	S	381;	381	5+ obs. at PTM>0.95 which is >=10% and <50% of total obs.;	21;	21
RABIT	Rabbit	Oryctolagus cuniculus	G1SDR0	Y61	-	-	Q8IV48_Y66;	168;	K	180;	180	5+ obs. at PTM>0.95 which is >=10% and <50% of total obs.;	24;	24
RABIT	Rabbit	Oryctolagus cuniculus	G1SDU6	Y298	-	-	P26639_Y298;	788;	G	327;	327	5+ obs. at PTM>0.95 which is >=90% of total obs.;	84;	84
RABIT	Rabbit	Oryctolagus cuniculus	G1SDV2	Y503	-	-	Q13433_Y528;	1059;	N	123;	123	5+ obs. at PTM>0.95 which is >=50% and <90% of total obs.;	11;	11
RABIT	Rabbit	Oryctolagus cuniculus	G1SDV2	Y506	-	-	Q13433_Y531;	1070;	V	62;	62	5+ obs. at PTM>0.95 which is >=10% and <50% of total obs.;	5;	5
RABIT	Rabbit	Oryctolagus cuniculus	G1SDY2	Y144	-	-	Q9UHR4_Y163;	384;	V	98;	98	5+ obs. at PTM>0.95 which is >=90% of total obs.;	13;	13
RABIT	Rabbit	Oryctolagus cuniculus	G1SDY5	Y128	-	-	P63104_Y128;	224;	L	10;	10	5+ obs. at PTM>0.95 which is >=90% of total obs.;	16;	16
RABIT	Rabbit	Oryctolagus cuniculus	G1SE20	Y73	-	-	O15126_Y73;	176;	T	86;	86	5+ obs. at PTM>0.95 which is >=10% and <50% of total obs.;	5;	5
RABIT	Rabbit	Oryctolagus cuniculus	G1SE37	Y50	-	-	Q14197_Y49;	432;	P	78;	78	5+ obs. at PTM>0.95 which is >=90% of total obs.;	6;	6
RABIT	Rabbit	Oryctolagus cuniculus	G1SE50	Y207	-	-	P46109_Y207;	777;	A	1154;	1154	5+ obs. at PTM>0.95 which is >=10% and <50% of total obs.;	64;	64
RABIT	Rabbit	Oryctolagus cuniculus	G1SE50	Y251	-	-	P46109_Y251;	830;	D	678;	678	5+ obs. at PTM>0.95 which is >=90% of total obs.;	11;	11
RABIT	Rabbit	Oryctolagus cuniculus	G1SE95	Y1603	-	-	P21333_Y1604;	2406;	T	417;	417	5+ obs. at PTM>0.95 which is >=10% and <50% of total obs.;	14;	14
RABIT	Rabbit	Oryctolagus cuniculus	G1SED9	Y83	-	-	Q9Y262_Y40;	147;	E	168;	168	5+ obs. at PTM>0.95 which is >=50% and <90% of total obs.;	143;	143
RABIT	Rabbit	Oryctolagus cuniculus	G1SER8	Y93	-	-	P07737_Y129;	277;	E	636;	636	5+ obs. at PTM>0.95 which is >=50% and <90% of total obs.;	17;	17
RABIT	Rabbit	Oryctolagus cuniculus	G1SEU8	Y139	-	-	Q9UN19_Y139;	638;	E	280;	280	5+ obs. at PTM>0.95 which is >=10% and <50% of total obs.;	27;	27
RABIT	Rabbit	Oryctolagus cuniculus	G1SF08	Y34	-	-	P18077_Y34;	150;	A	44;	44	5+ obs. at PTM>0.95 which is >=90% of total obs.;	5;	5
RABIT	Rabbit	Oryctolagus cuniculus	G1SFU0	Y183	-	-	P51149_Y183;	260;	N	246;	246	5+ obs. at PTM>0.95 which is >=50% and <90% of total obs.;	57;	57
RABIT	Rabbit	Oryctolagus cuniculus	G1SFU4	Y70	-	-	Q9UIQ6_Y70;	1077;	E	595;	595	5+ obs. at PTM>0.95 which is >=50% and <90% of total obs.;	41;	41
RABIT	Rabbit	Oryctolagus cuniculus	G1SFV0	Y15	-	-	Q9UPY5_Y15;	35;	L	192;	192	5+ obs. at PTM>0.95 which is >=10% and <50% of total obs.;	22;	22
RABIT	Rabbit	Oryctolagus cuniculus	G1SG06	Y792	-	-	P09619_Y751;	889;	V	27;	27	5+ obs. at PTM>0.95 which is >=50% and <90% of total obs.;	5;	5
RABIT	Rabbit	Oryctolagus cuniculus	G1SG58	Y127	-	-	Q8IXW5_Y127;	179;	D	103;	103	5+ obs. at PTM>0.95 which is >=90% of total obs.;	6;	6
RABIT	Rabbit	Oryctolagus cuniculus	G1SGB5	Y89	-	-	P23246_Y251;	322;	H	49;	49	5+ obs. at PTM>0.95 which is >=50% and <90% of total obs.;	6;	6
RABIT	Rabbit	Oryctolagus cuniculus	G1SGI1	Y381	-	-	Q9NR20_Y264;	1379;	I	1533;	1533	5+ obs. at PTM>0.95 which is >=50% and <90% of total obs.;	138;	138
RABIT	Rabbit	Oryctolagus cuniculus	G1SGR8	Y277	-	-	Q8N6H7_Y278;	451;	Q	231;	231	5+ obs. at PTM>0.95 which is >=90% of total obs.;	36;	36
RABIT	Rabbit	Oryctolagus cuniculus	G1SH38	Y103	-	-	Q9Y421_Y103;	942;	D	118;	118	5+ obs. at PTM>0.95 which is >=50% and <90% of total obs.;	19;	19
RABIT	Rabbit	Oryctolagus cuniculus	G1SH55	Y241	-	-	O95297_Y241;	449;	A	402;	402	5+ obs. at PTM>0.95 which is >=10% and <50% of total obs.;	18;	18
RABIT	Rabbit	Oryctolagus cuniculus	G1SH55	Y263	-	-	O95297_Y263;	471;	A	1014;	1014	5+ obs. at PTM>0.95 which is >=50% and <90% of total obs.;	516;	516
RABIT	Rabbit	Oryctolagus cuniculus	G1SHJ5	Y608	-	-	Q96T37_Y608;	993;	E	25;	25	5+ obs. at PTM>0.95 which is >=50% and <90% of total obs.;	7;	7
RABIT	Rabbit	Oryctolagus cuniculus	G1SHK8	Y419	-	-	O94925_Y304;	630;	V	12;	12	5+ obs. at PTM>0.95 which is >=10% and <50% of total obs.;	5;	5
RABIT	Rabbit	Oryctolagus cuniculus	G1SHS2	Y932	-	-	Q9Y6N7_Y932;	1315;	A	70;	70	5+ obs. at PTM>0.95 which is >=10% and <50% of total obs.;	6;	6
RABIT	Rabbit	Oryctolagus cuniculus	G1SHS2	Y1114	-	-	Q9Y6N7_Y1114;	1563;	N	29;	29	5+ obs. at PTM>0.95 which is >=90% of total obs.;	143;	143
RABIT	Rabbit	Oryctolagus cuniculus	G1SHS7	Y71	-	-	O75083_Y72;	834;	I	108;	108	5+ obs. at PTM>0.95 which is >=50% and <90% of total obs.;	6;	6
RABIT	Rabbit	Oryctolagus cuniculus	G1SHV3	Y211	-	-	O60216_Y211;	738;	E	8;	8	5+ obs. at PTM>0.95 which is >=50% and <90% of total obs.;	9;	9
RABIT	Rabbit	Oryctolagus cuniculus	G1SI05	Y349	-	-	Q9C0H5_Y387;	667;	S	21;	21	5+ obs. at PTM>0.95 which is >=10% and <50% of total obs.;	9;	9
RABIT	Rabbit	Oryctolagus cuniculus	G1SI05	Y410	-	-	Q9C0H5_Y448;	829;	S	110;	110	5+ obs. at PTM>0.95 which is >=50% and <90% of total obs.;	10;	10
RABIT	Rabbit	Oryctolagus cuniculus	G1SI58	Y17	-	-	Q9H201_Y17;Q9Y6I3_Y17;	1193;164;	S	10;11;	10	5+ obs. at PTM>0.95 which is >=50% and <90% of total obs.;5+ obs. at PTM>0.95 which is >=50% and <90% of total obs.;	5;5;	5
RABIT	Rabbit	Oryctolagus cuniculus	G1SIB9	Y174	-	-	P11216_Y186;	831;	G	47;	47	5+ obs. at PTM>0.95 which is >=90% of total obs.;	5;	5
RABIT	Rabbit	Oryctolagus cuniculus	G1SIH0	Y15	-	-	P06493_Y15;	210;	G	3738;	3738	5+ obs. at PTM>0.95 which is >=10% and <50% of total obs.;	4797;	4797
RABIT	Rabbit	Oryctolagus cuniculus	G1SIP7	Y394	-	-	O14976_Y403;	892;	A	18;	18	5+ obs. at PTM>0.95 which is >=90% of total obs.;	5;	5
RABIT	Rabbit	Oryctolagus cuniculus	G1SIV1	Y41	-	-	Q13043_Y41;	1471;	G	16;	16	5+ obs. at PTM>0.95 which is >=90% of total obs.;	7;	7
RABIT	Rabbit	Oryctolagus cuniculus	G1SIV1	Y433	-	-	Q13043_Y433;	2594;	E	118;	118	5+ obs. at PTM>0.95 which is >=90% of total obs.;	106;	106
RABIT	Rabbit	Oryctolagus cuniculus	G1SIW1	Y13	-	-	O43143_Y13;	168;	P	156;	156	5+ obs. at PTM>0.95 which is >=10% and <50% of total obs.;	21;	21
RABIT	Rabbit	Oryctolagus cuniculus	G1SIX1	Y1231	-	-	Q9H2G2_Y1225;	2679;	P	57;	57	5+ obs. at PTM>0.95 which is >=10% and <50% of total obs.;	5;	5
RABIT	Rabbit	Oryctolagus cuniculus	G1SIY6	Y318	-	-	P07948_Y194;	383;	I	486;	486	5+ obs. at PTM>0.95 which is >=10% and <50% of total obs.;	10;	10
RABIT	Rabbit	Oryctolagus cuniculus	G1SIY6	Y440	-	-	P07948_Y316;	511;	I	129;	129	5+ obs. at PTM>0.95 which is >=10% and <50% of total obs.;	5;	5
RABIT	Rabbit	Oryctolagus cuniculus	G1SIY6	Y597	-	-	P07948_Y473;	714;	D	702;	702	5+ obs. at PTM>0.95 which is >=90% of total obs.;	78;	78
RABIT	Rabbit	Oryctolagus cuniculus	G1SIY6	Y632	-	-	P07948_Y508;	781;	Q	1485;	1485	5+ obs. at PTM>0.95 which is >=10% and <50% of total obs.;	111;	111
RABIT	Rabbit	Oryctolagus cuniculus	G1SJ85	Y554	-	-	Q9ULW0_Y519;	1407;	G	51;	51	5+ obs. at PTM>0.95 which is >=90% of total obs.;	24;	24
RABIT	Rabbit	Oryctolagus cuniculus	G1SJD4	Y285	-	-	Q13480_Y259;	587;	N	481;	481	5+ obs. at PTM>0.95 which is >=10% and <50% of total obs.;	13;	13
RABIT	Rabbit	Oryctolagus cuniculus	G1SJD4	Y432	-	-	Q13480_Y406;	864;	D	1065;	1065	5+ obs. at PTM>0.95 which is >=50% and <90% of total obs.;	61;	61
RABIT	Rabbit	Oryctolagus cuniculus	G1SJD4	Y683	-	-	Q13480_Y627;	1253;	L	442;	442	5+ obs. at PTM>0.95 which is >=10% and <50% of total obs.;	11;	11
RABIT	Rabbit	Oryctolagus cuniculus	G1SJD4	Y715	-	-	Q13480_Y659;	1776;	V	1462;	1462	5+ obs. at PTM>0.95 which is >=50% and <90% of total obs.;	112;	112
RABIT	Rabbit	Oryctolagus cuniculus	G1SJJ2	Y143	-	-	Q9NZ32_Y4;	143;	E	182;	182	5+ obs. at PTM>0.95 which is >=90% of total obs.;	30;	30
RABIT	Rabbit	Oryctolagus cuniculus	G1SJN7	Y1379	-	-	Q9Y623_Y1379;	3385;	E	160;	160	5+ obs. at PTM>0.95 which is >=10% and <50% of total obs.;	6;	6
RABIT	Rabbit	Oryctolagus cuniculus	G1SJQ4	Y822	-	-	Q9UKX2_Y822;	948;	N	7;	7	5+ obs. at PTM>0.95 which is >=90% of total obs.;	6;	6
RABIT	Rabbit	Oryctolagus cuniculus	G1SJQ4	Y1381	-	-	Q9UKX2_Y1381;	1551;	E	160;	160	5+ obs. at PTM>0.95 which is >=10% and <50% of total obs.;	6;	6
RABIT	Rabbit	Oryctolagus cuniculus	G1SK04	Y44	-	-	P06733_Y44;P09104_Y44;	472;540;	E	1691;1635;	1663	5+ obs. at PTM>0.95 which is >=10% and <50% of total obs.;5+ obs. at PTM>0.95 which is >=10% and <50% of total obs.;	328;325;	326
RABIT	Rabbit	Oryctolagus cuniculus	G1SK33	Y815	-	-	P05556_Y783;	2143;	K	1135;	1135	5+ obs. at PTM>0.95 which is >=50% and <90% of total obs.;	158;	158
RABIT	Rabbit	Oryctolagus cuniculus	G1SK59	Y250	-	-	P63267_Y189;	537;	L	218;	218	5+ obs. at PTM>0.95 which is >=50% and <90% of total obs.;	19;	19
RABIT	Rabbit	Oryctolagus cuniculus	G1SK64	Y320	-	-	P06239_Y192;	473;	I	1046;	1046	5+ obs. at PTM>0.95 which is >=10% and <50% of total obs.;	155;	155
RABIT	Rabbit	Oryctolagus cuniculus	G1SK64	Y633	-	-	P06239_Y505;	840;	Q	817;	817	5+ obs. at PTM>0.95 which is >=10% and <50% of total obs.;	342;	342
RABIT	Rabbit	Oryctolagus cuniculus	G1SKD5	Y381	-	-	Q92783_Y381;	749;	S	177;	177	5+ obs. at PTM>0.95 which is >=10% and <50% of total obs.;	11;	11
RABIT	Rabbit	Oryctolagus cuniculus	G1SKD5	Y384	-	-	Q92783_Y384;	760;	A	241;	241	5+ obs. at PTM>0.95 which is >=10% and <50% of total obs.;	28;	28
RABIT	Rabbit	Oryctolagus cuniculus	G1SKE7	Y384	-	-	Q86Z02_Y352;	962;	L	2997;	2997	5+ obs. at PTM>0.95 which is >=50% and <90% of total obs.;	282;	282
RABIT	Rabbit	Oryctolagus cuniculus	G1SKF5	Y822	-	-	Q96RT1_Y884;	1225;	D	182;	182	5+ obs. at PTM>0.95 which is >=50% and <90% of total obs.;	39;	39
RABIT	Rabbit	Oryctolagus cuniculus	G1SKG7	Y634	-	-	P54762_Y634;	1034;	K	20;	20	5+ obs. at PTM>0.95 which is >=90% of total obs.;	91;	91
RABIT	Rabbit	Oryctolagus cuniculus	G1SKK0	Y348	-	-	P22102_Y348;	653;	T	115;	115	5+ obs. at PTM>0.95 which is >=10% and <50% of total obs.;	9;	9
RABIT	Rabbit	Oryctolagus cuniculus	G1SKK9	Y2137	-	-	P18583_Y2192;	6230;	G	31;	31	5+ obs. at PTM>0.95 which is >=50% and <90% of total obs.;	12;	12
RABIT	Rabbit	Oryctolagus cuniculus	G1SKS9	Y385	-	-	Q16881_Y281;	543;	G	522;	522	5+ obs. at PTM>0.95 which is >=10% and <50% of total obs.;	14;	14
RABIT	Rabbit	Oryctolagus cuniculus	G1SKT8	Y8	-	-	P37802_Y8;	1395;	G	333;	333	5+ obs. at PTM>0.95 which is >=50% and <90% of total obs.;	22;	22
RABIT	Rabbit	Oryctolagus cuniculus	G1SKV6	Y30	-	-	Q8WXH5_Y30;	176;	V	7;	7	5+ obs. at PTM>0.95 which is >=90% of total obs.;	6;	6
RABIT	Rabbit	Oryctolagus cuniculus	G1SL68	Y9	-	-	P35579_Y9;	59;	L	8;	8	5+ obs. at PTM>0.95 which is >=10% and <50% of total obs.;	46;	46
RABIT	Rabbit	Oryctolagus cuniculus	G1SL68	Y11	-	-	P35579_Y11;	61;	V	145;	145	5+ obs. at PTM>0.95 which is >=10% and <50% of total obs.;	30;	30
RABIT	Rabbit	Oryctolagus cuniculus	G1SL68	Y754	-	-	P35579_Y754;	1169;	R	703;	703	5+ obs. at PTM>0.95 which is >=50% and <90% of total obs.;	80;	80
RABIT	Rabbit	Oryctolagus cuniculus	G1SL68	Y1408	-	-	P35579_Y1408;	1826;	D	875;	875	5+ obs. at PTM>0.95 which is >=90% of total obs.;	117;	117
RABIT	Rabbit	Oryctolagus cuniculus	G1SLC5	Y114	-	-	Q13123_Y114;	888;	E	31;	31	5+ obs. at PTM>0.95 which is >=50% and <90% of total obs.;	37;	37
RABIT	Rabbit	Oryctolagus cuniculus	G1SLC5	Y325	-	-	Q13123_Y325;	1289;	V	11;	11	5+ obs. at PTM>0.95 which is >=10% and <50% of total obs.;	11;	11
RABIT	Rabbit	Oryctolagus cuniculus	G1SLG0	Y230	-	-	Q9BTT0_Y235;	978;	V	223;	223	5+ obs. at PTM>0.95 which is >=90% of total obs.;	89;	89
RABIT	Rabbit	Oryctolagus cuniculus	G1SLH0	Y103	-	-	Q9BT23_Y102;	1507;	D	117;	117	5+ obs. at PTM>0.95 which is >=50% and <90% of total obs.;	6;	6
RABIT	Rabbit	Oryctolagus cuniculus	G1SLI8	Y160	-	-	Q86XP3_Y160;	642;	F	19;	19	5+ obs. at PTM>0.95 which is >=90% of total obs.;	5;	5
RABIT	Rabbit	Oryctolagus cuniculus	G1SLM2	Y371	-	-	Q6ZVM7_Y404;	889;	E	129;	129	5+ obs. at PTM>0.95 which is >=50% and <90% of total obs.;	23;	23
RABIT	Rabbit	Oryctolagus cuniculus	G1SLQ4	Y202	-	-	P61158_Y202;	927;	F	152;	152	5+ obs. at PTM>0.95 which is >=10% and <50% of total obs.;	9;	9
RABIT	Rabbit	Oryctolagus cuniculus	G1SLR7	Y110	-	-	Q63HQ0_Y110;	332;	A	134;	134	5+ obs. at PTM>0.95 which is >=90% of total obs.;	12;	12
RABIT	Rabbit	Oryctolagus cuniculus	G1SLT7	Y892	-	-	O14646_Y1068;O14647_Y1068;	3413;2256;	M	150;118;	134	5+ obs. at PTM>0.95 which is >=90% of total obs.;5+ obs. at PTM>0.95 which is >=90% of total obs.;	116;116;	116
RABIT	Rabbit	Oryctolagus cuniculus	G1SM23	Y133	-	-	Q9NUQ8_Y100;	241;	D	48;	48	5+ obs. at PTM>0.95 which is >=50% and <90% of total obs.;	8;	8
RABIT	Rabbit	Oryctolagus cuniculus	G1SM87	Y453	-	-	Q99704_Y449;	1127;	S	998;	998	5+ obs. at PTM>0.95 which is >=50% and <90% of total obs.;	13;	13
RABIT	Rabbit	Oryctolagus cuniculus	G1SME4	Y194	-	-	Q9BWF3_Y194;	693;	G	303;	303	5+ obs. at PTM>0.95 which is >=50% and <90% of total obs.;	23;	23
RABIT	Rabbit	Oryctolagus cuniculus	G1SME4	Y346	-	-	Q9BWF3_Y345;	1123;	D	227;	227	5+ obs. at PTM>0.95 which is >=10% and <50% of total obs.;	6;	6
RABIT	Rabbit	Oryctolagus cuniculus	G1SML9	Y381	-	-	P31689_Y381;	705;	E	466;	466	5+ obs. at PTM>0.95 which is >=90% of total obs.;	14;	14
RABIT	Rabbit	Oryctolagus cuniculus	G1SMY1	Y266	-	-	Q92841_Y279;	1178;	G	448;	448	5+ obs. at PTM>0.95 which is >=90% of total obs.;	5;	5
RABIT	Rabbit	Oryctolagus cuniculus	G1SN21	Y249	-	-	P00491_Y249;	482;	E	22;	22	5+ obs. at PTM>0.95 which is >=10% and <50% of total obs.;	9;	9
RABIT	Rabbit	Oryctolagus cuniculus	G1SN22	Y360	-	-	Q9Y5K6_Y361;	911;	F	69;	69	5+ obs. at PTM>0.95 which is >=50% and <90% of total obs.;	10;	10
RABIT	Rabbit	Oryctolagus cuniculus	G1SN60	Y90	-	-	P51692_Y90;	225;	A	261;	261	5+ obs. at PTM>0.95 which is >=50% and <90% of total obs.;	8;	8
RABIT	Rabbit	Oryctolagus cuniculus	G1SN60	Y699	-	-	P51692_Y699;	1111;	V	2128;	2128	5+ obs. at PTM>0.95 which is >=90% of total obs.;	803;	803
RABIT	Rabbit	Oryctolagus cuniculus	G1SN87	Y452	-	-	P27986_Y452;	1111;	N	423;	423	5+ obs. at PTM>0.95 which is >=50% and <90% of total obs.;	29;	29
RABIT	Rabbit	Oryctolagus cuniculus	G1SN87	Y467	-	-	O00459_Y464;P27986_Y467;	1341;1220;	E	1547;2036;	1792	5+ obs. at PTM>0.95 which is >=10% and <50% of total obs.;5+ obs. at PTM>0.95 which is >=10% and <50% of total obs.;	102;61;	82
RABIT	Rabbit	Oryctolagus cuniculus	G1SN87	Y556	-	-	P27986_Y556;	1348;	R	36;	36	5+ obs. at PTM>0.95 which is >=90% of total obs.;	5;	5
RABIT	Rabbit	Oryctolagus cuniculus	G1SN87	Y580	-	-	O00459_Y577;P27986_Y580;	1489;1372;	L	19;797;	408	5+ obs. at PTM>0.95 which is >=10% and <50% of total obs.;5+ obs. at PTM>0.95 which is >=10% and <50% of total obs.;	10;19;	14
RABIT	Rabbit	Oryctolagus cuniculus	G1SNS9	Y332	-	-	P08133_Y302;	730;	S	151;	151	5+ obs. at PTM>0.95 which is >=10% and <50% of total obs.;	12;	12
RABIT	Rabbit	Oryctolagus cuniculus	G1SNV4	Y479	-	-	Q12874_Y479;	1298;	E	197;	197	5+ obs. at PTM>0.95 which is >=10% and <50% of total obs.;	56;	56
RABIT	Rabbit	Oryctolagus cuniculus	G1SNY4	Y516	-	-	P78524_Y488;	617;	E	36;	36	5+ obs. at PTM>0.95 which is >=50% and <90% of total obs.;	8;	8
RABIT	Rabbit	Oryctolagus cuniculus	G1SNY4	Y529	-	-	P78524_Y501;	655;	E	84;	84	5+ obs. at PTM>0.95 which is >=90% of total obs.;	14;	14
RABIT	Rabbit	Oryctolagus cuniculus	G1SP98	Y665	-	-	Q13191_Y665;	994;	D	123;	123	5+ obs. at PTM>0.95 which is >=10% and <50% of total obs.;	8;	8
RABIT	Rabbit	Oryctolagus cuniculus	G1SP98	Y709	-	-	Q13191_Y709;	1041;	K	116;	116	5+ obs. at PTM>0.95 which is >=90% of total obs.;	11;	11
RABIT	Rabbit	Oryctolagus cuniculus	G1SP98	Y764	-	-	Q13191_Y763;	1117;	L	14;	14	5+ obs. at PTM>0.95 which is >=90% of total obs.;	34;	34
RABIT	Rabbit	Oryctolagus cuniculus	G1SPK4	Y24	-	-	P05388_Y24;Q8NHW5_Y24;	80;80;	P	564;66;	315	5+ obs. at PTM>0.95 which is >=90% of total obs.;5+ obs. at PTM>0.95 which is >=90% of total obs.;	195;195;	195
RABIT	Rabbit	Oryctolagus cuniculus	G1SPV2	Y34	-	-	P07947_Y32;	513;	G	96;	96	5+ obs. at PTM>0.95 which is >=10% and <50% of total obs.;	27;	27
RABIT	Rabbit	Oryctolagus cuniculus	G1SPV2	Y194	-	-	P07947_Y194;	712;	S	293;	293	5+ obs. at PTM>0.95 which is >=50% and <90% of total obs.;	13;	13
RABIT	Rabbit	Oryctolagus cuniculus	G1SPV2	Y222	-	-	P07947_Y222;	740;	Y	1593;	1593	5+ obs. at PTM>0.95 which is >=10% and <50% of total obs.;	75;	75
RABIT	Rabbit	Oryctolagus cuniculus	G1SPV2	Y537	-	-	P07947_Y537;	1099;	Q	1165;	1165	5+ obs. at PTM>0.95 which is >=50% and <90% of total obs.;	81;	81
RABIT	Rabbit	Oryctolagus cuniculus	G1SQ46	Y129	-	-	P52565_Y133;P52566_Y130;	542;246;	R	206;30;	118	5+ obs. at PTM>0.95 which is >=50% and <90% of total obs.;5+ obs. at PTM>0.95 which is >=50% and <90% of total obs.;	14;14;	14
RABIT	Rabbit	Oryctolagus cuniculus	G1SQB3	Y1299	-	-	Q9ULJ7_Y1299;	4042;	E	55;	55	5+ obs. at PTM>0.95 which is >=90% of total obs.;	59;	59
RABIT	Rabbit	Oryctolagus cuniculus	G1SQI0	Y129	-	-	Q96I24_Y51;	224;	G	65;	65	5+ obs. at PTM>0.95 which is >=10% and <50% of total obs.;	5;	5
RABIT	Rabbit	Oryctolagus cuniculus	G1SQU4	Y74	-	-	Q8TF74_Y74;	663;	G	235;	235	5+ obs. at PTM>0.95 which is >=50% and <90% of total obs.;	11;	11
RABIT	Rabbit	Oryctolagus cuniculus	G1SRC7	Y341	-	-	O95684_Y337;	1657;	V	245;	245	5+ obs. at PTM>0.95 which is >=10% and <50% of total obs.;	15;	15
RABIT	Rabbit	Oryctolagus cuniculus	G1SRE6	Y656	-	-	P11171_Y660;	1195;	I	280;	280	5+ obs. at PTM>0.95 which is >=90% of total obs.;	116;	116
RABIT	Rabbit	Oryctolagus cuniculus	G1SRK6	Y779	-	-	P54764_Y779;	1032;	T	569;	569	5+ obs. at PTM>0.95 which is >=10% and <50% of total obs.;	33;	33
RABIT	Rabbit	Oryctolagus cuniculus	G1SRQ7	Y928	-	-	Q9BPX3_Y929;	2451;	M	34;	34	5+ obs. at PTM>0.95 which is >=50% and <90% of total obs.;	83;	83
RABIT	Rabbit	Oryctolagus cuniculus	G1SRZ3	Y712	-	-	Q9H5V8_Y707;	1177;	N	308;	308	5+ obs. at PTM>0.95 which is >=10% and <50% of total obs.;	60;	60
RABIT	Rabbit	Oryctolagus cuniculus	G1SS04	Y792	-	-	A6NI28_Y792;	1287;	Q	565;	565	5+ obs. at PTM>0.95 which is >=50% and <90% of total obs.;	6;	6
RABIT	Rabbit	Oryctolagus cuniculus	G1SS18	Y268	-	-	P05787_Y267;	441;	E	453;	453	5+ obs. at PTM>0.95 which is >=10% and <50% of total obs.;	30;	30
RABIT	Rabbit	Oryctolagus cuniculus	G1SS19	Y458	-	-	Q8IZJ1_Y457;	899;	A	11;	11	5+ obs. at PTM>0.95 which is >=90% of total obs.;	24;	24
RABIT	Rabbit	Oryctolagus cuniculus	G1SS75	Y732	-	-	Q5HYK7_Y452;	2874;	L	8;	8	5+ obs. at PTM>0.95 which is >=50% and <90% of total obs.;	5;	5
RABIT	Rabbit	Oryctolagus cuniculus	G1SS93	Y711	-	-	Q9C0B5_Y711;	2234;	E	18;	18	5+ obs. at PTM>0.95 which is >=10% and <50% of total obs.;	5;	5
RABIT	Rabbit	Oryctolagus cuniculus	G1SSL0	Y66	-	-	P30040_Y66;	1013;	G	352;	352	5+ obs. at PTM>0.95 which is >=90% of total obs.;	17;	17
RABIT	Rabbit	Oryctolagus cuniculus	G1SSW0	Y968	-	-	Q14126_Y968;	1697;	A	108;	108	5+ obs. at PTM>0.95 which is >=50% and <90% of total obs.;	7;	7
RABIT	Rabbit	Oryctolagus cuniculus	G1SSX2	Y1988	-	-	Q7Z6Z7_Y1988;	5044;	Q	43;	43	5+ obs. at PTM>0.95 which is >=50% and <90% of total obs.;	6;	6
RABIT	Rabbit	Oryctolagus cuniculus	G1SSX2	Y1991	-	-	Q7Z6Z7_Y1991;	5055;	R	16;	16	5+ obs. at PTM>0.95 which is >=50% and <90% of total obs.;	5;	5
RABIT	Rabbit	Oryctolagus cuniculus	G1SSY6	Y370	-	-	O60890_Y370;	715;	H	148;	148	5+ obs. at PTM>0.95 which is >=10% and <50% of total obs.;	23;	23
RABIT	Rabbit	Oryctolagus cuniculus	G1ST08	Y369	-	-	O43781_Y369;	1795;	I	527;	527	5+ obs. at PTM>0.95 which is >=50% and <90% of total obs.;	22;	22
RABIT	Rabbit	Oryctolagus cuniculus	G1ST56	Y998	-	-	Q96P70_Y889;	1744;	S	75;	75	5+ obs. at PTM>0.95 which is >=10% and <50% of total obs.;	9;	9
RABIT	Rabbit	Oryctolagus cuniculus	G1STB6	Y93	-	-	P68032_Y93;	346;	N	681;	681	5+ obs. at PTM>0.95 which is >=10% and <50% of total obs.;	24;	24
RABIT	Rabbit	Oryctolagus cuniculus	G1STB6	Y190	-	-	P68032_Y190;	443;	L	217;	217	5+ obs. at PTM>0.95 which is >=50% and <90% of total obs.;	19;	19
RABIT	Rabbit	Oryctolagus cuniculus	G1STI6	Y519	-	-	P42680_Y519;	902;	T	298;	298	5+ obs. at PTM>0.95 which is >=10% and <50% of total obs.;	70;	70
RABIT	Rabbit	Oryctolagus cuniculus	G1STM8	Y105	-	-	P16333_Y105;	552;	D	780;	780	5+ obs. at PTM>0.95 which is >=10% and <50% of total obs.;	119;	119
RABIT	Rabbit	Oryctolagus cuniculus	G1STW0	Y234	-	-	P62424_Y181;	271;	C	7;	7	5+ obs. at PTM>0.95 which is >=90% of total obs.;	6;	6
RABIT	Rabbit	Oryctolagus cuniculus	G1STZ4	Y433	-	-	P11413_Y401;	1011;	T	541;	541	5+ obs. at PTM>0.95 which is >=50% and <90% of total obs.;	32;	32
RABIT	Rabbit	Oryctolagus cuniculus	G1SU23	Y751	-	-	Q8NFY4_Y738;	982;	S	8;	8	5+ obs. at PTM>0.95 which is >=90% of total obs.;	13;	13
RABIT	Rabbit	Oryctolagus cuniculus	G1SU65	Y1000	-	-	Q8TEW8_Y1000;	2575;	A	120;	120	5+ obs. at PTM>0.95 which is >=10% and <50% of total obs.;	9;	9
RABIT	Rabbit	Oryctolagus cuniculus	G1SUH1	Y243	-	-	Q14CN4_Y240;	608;	M	54;	54	5+ obs. at PTM>0.95 which is >=50% and <90% of total obs.;	27;	27
RABIT	Rabbit	Oryctolagus cuniculus	G1SUQ9	Y725	-	-	P11387_Y723;Q969P6_Y559;	2098;1832;	L	9;8;	8	5+ obs. at PTM>0.95 which is >=90% of total obs.;5+ obs. at PTM>0.95 which is >=90% of total obs.;	21;21;	21
RABIT	Rabbit	Oryctolagus cuniculus	G1SV05	Y333	-	-	P34932_Y336;	481;	A	568;	568	5+ obs. at PTM>0.95 which is >=90% of total obs.;	19;	19
RABIT	Rabbit	Oryctolagus cuniculus	G1SV13	Y60	-	-	P22314_Y60;	1270;	V	11;	11	5+ obs. at PTM>0.95 which is >=90% of total obs.;	51;	51
RABIT	Rabbit	Oryctolagus cuniculus	G1SV22	Y81	-	-	P30086_Y81;	266;	R	13;	13	5+ obs. at PTM>0.95 which is >=90% of total obs.;	16;	16
RABIT	Rabbit	Oryctolagus cuniculus	G1SV22	Y181	-	-	P30086_Y181;	546;	E	144;	144	5+ obs. at PTM>0.95 which is >=50% and <90% of total obs.;	18;	18
RABIT	Rabbit	Oryctolagus cuniculus	G1SVA3	Y415	-	-	O00231_Y415;	895;	N	86;	86	5+ obs. at PTM>0.95 which is >=50% and <90% of total obs.;	7;	7
RABIT	Rabbit	Oryctolagus cuniculus	G1SVF3	Y1717	-	-	O95071_Y1746;	4121;	I	115;	115	5+ obs. at PTM>0.95 which is >=10% and <50% of total obs.;	16;	16
RABIT	Rabbit	Oryctolagus cuniculus	G1SVM3	Y454	-	-	Q5R372_Y455;	755;	E	54;	54	5+ obs. at PTM>0.95 which is >=90% of total obs.;	21;	21
RABIT	Rabbit	Oryctolagus cuniculus	G1SVN8	Y284	-	-	Q07912_Y284;	1101;	V	212;	212	5+ obs. at PTM>0.95 which is >=90% of total obs.;	21;	21
RABIT	Rabbit	Oryctolagus cuniculus	G1SVN8	Y640	-	-	Q07912_Y827;	2250;	A	106;	106	5+ obs. at PTM>0.95 which is >=50% and <90% of total obs.;	89;	89
RABIT	Rabbit	Oryctolagus cuniculus	G1SVQ4	Y119	-	-	Q9Y237_Y122;	732;	H	152;	152	5+ obs. at PTM>0.95 which is >=90% of total obs.;	6;	6
RABIT	Rabbit	Oryctolagus cuniculus	G1SVS3	Y195	-	-	P42684_Y231;	338;	V	10;	10	5+ obs. at PTM>0.95 which is >=90% of total obs.;	11;	11
RABIT	Rabbit	Oryctolagus cuniculus	G1SVS3	Y403	-	-	P42684_Y439;	586;	T	1438;	1438	5+ obs. at PTM>0.95 which is >=10% and <50% of total obs.;	194;	194
RABIT	Rabbit	Oryctolagus cuniculus	G1SVX5	Y332	-	-	O95149_Y334;	890;	E	70;	70	5+ obs. at PTM>0.95 which is >=50% and <90% of total obs.;	23;	23
RABIT	Rabbit	Oryctolagus cuniculus	G1SW00	Y336	-	-	P15104_Y336;	641;	F	9;	9	5+ obs. at PTM>0.95 which is >=10% and <50% of total obs.;	18;	18
RABIT	Rabbit	Oryctolagus cuniculus	G1SW40	Y517	-	-	Q9UH65_Y517;	1183;	E	123;	123	5+ obs. at PTM>0.95 which is >=90% of total obs.;	113;	113
RABIT	Rabbit	Oryctolagus cuniculus	G1SW58	Y32	-	-	P09769_Y34;	513;	G	108;	108	5+ obs. at PTM>0.95 which is >=50% and <90% of total obs.;	8;	8
RABIT	Rabbit	Oryctolagus cuniculus	G1SW58	Y178	-	-	P09769_Y180;	712;	S	252;	252	5+ obs. at PTM>0.95 which is >=50% and <90% of total obs.;	13;	13
RABIT	Rabbit	Oryctolagus cuniculus	G1SW58	Y206	-	-	P09769_Y208;	740;	Y	262;	262	5+ obs. at PTM>0.95 which is >=10% and <50% of total obs.;	8;	8
RABIT	Rabbit	Oryctolagus cuniculus	G1SW58	Y410	-	-	P09769_Y412;	956;	N	195;	195	5+ obs. at PTM>0.95 which is >=50% and <90% of total obs.;	14;	14
RABIT	Rabbit	Oryctolagus cuniculus	G1SWK6	Y56	-	-	Q58FF8_Y56;	418;	E	21;	21	5+ obs. at PTM>0.95 which is >=50% and <90% of total obs.;	25;	25
RABIT	Rabbit	Oryctolagus cuniculus	G1SWK6	Y196	-	-	Q58FF8_Y198;	688;	I	44;	44	5+ obs. at PTM>0.95 which is >=50% and <90% of total obs.;	21;	21
RABIT	Rabbit	Oryctolagus cuniculus	G1SWK6	Y255	-	-	Q58FF8_Y260;	899;	Y	40;	40	5+ obs. at PTM>0.95 which is >=10% and <50% of total obs.;	44;	44
RABIT	Rabbit	Oryctolagus cuniculus	G1SWS9	Y117	-	-	P08670_Y117;	216;	I	602;	602	5+ obs. at PTM>0.95 which is >=50% and <90% of total obs.;	41;	41
RABIT	Rabbit	Oryctolagus cuniculus	G1SWW7	Y55	-	-	Q13243_Y55;	297;	E	20;	20	5+ obs. at PTM>0.95 which is >=90% of total obs.;	10;	10
RABIT	Rabbit	Oryctolagus cuniculus	G1SWZ1	Y74	-	-	Q9UKK9_Y74;	198;	E	129;	129	5+ obs. at PTM>0.95 which is >=50% and <90% of total obs.;	8;	8
RABIT	Rabbit	Oryctolagus cuniculus	G1SXT1	Y28	-	-	O43865_Y28;	349;	S	123;	123	5+ obs. at PTM>0.95 which is >=10% and <50% of total obs.;	12;	12
RABIT	Rabbit	Oryctolagus cuniculus	G1SXU8	Y50	-	-	P08631_Y51;	233;	V	65;	65	5+ obs. at PTM>0.95 which is >=50% and <90% of total obs.;	201;	201
RABIT	Rabbit	Oryctolagus cuniculus	G1SY36	Y288	-	-	P67936_Y126;	857;	E	534;	534	5+ obs. at PTM>0.95 which is >=90% of total obs.;	41;	41
RABIT	Rabbit	Oryctolagus cuniculus	G1SY74	Y149	-	-	Q8N6F7_Y148;	665;	E	187;	187	5+ obs. at PTM>0.95 which is >=50% and <90% of total obs.;	99;	99
RABIT	Rabbit	Oryctolagus cuniculus	G1SYC9	Y66	-	-	P61006_Y5;Q92930_Y5;	78;78;	D	64;64;	64	5+ obs. at PTM>0.95 which is >=50% and <90% of total obs.;5+ obs. at PTM>0.95 which is >=50% and <90% of total obs.;	14;14;	14
RABIT	Rabbit	Oryctolagus cuniculus	G1SYU0	Y845	-	-	Q8TD19_Y845;	1508;	E	52;	52	5+ obs. at PTM>0.95 which is >=50% and <90% of total obs.;	118;	118
RABIT	Rabbit	Oryctolagus cuniculus	G1SYU5	Y160	-	-	Q9BZI7_Y160;	329;	R	37;	37	5+ obs. at PTM>0.95 which is >=90% of total obs.;	20;	20
RABIT	Rabbit	Oryctolagus cuniculus	G1SYU5	Y442	-	-	Q9BZI7_Y442;	1445;	Q	148;	148	5+ obs. at PTM>0.95 which is >=90% of total obs.;	11;	11
RABIT	Rabbit	Oryctolagus cuniculus	G1SYV0	Y4	-	-	P35998_Y4;	55;	L	65;	65	5+ obs. at PTM>0.95 which is >=90% of total obs.;	17;	17
RABIT	Rabbit	Oryctolagus cuniculus	G1SYV9	Y26	-	-	Q9Y490_Y26;	100;	D	874;	874	5+ obs. at PTM>0.95 which is >=50% and <90% of total obs.;	48;	48
RABIT	Rabbit	Oryctolagus cuniculus	G1SYV9	Y70	-	-	Q9Y490_Y70;	146;	Y	1307;	1307	5+ obs. at PTM>0.95 which is >=10% and <50% of total obs.;	78;	78
RABIT	Rabbit	Oryctolagus cuniculus	G1SYV9	Y127	-	-	Q9Y490_Y127;	203;	S	165;	165	5+ obs. at PTM>0.95 which is >=10% and <50% of total obs.;	6;	6
RABIT	Rabbit	Oryctolagus cuniculus	G1SYV9	Y436	-	-	Q9Y490_Y436;	558;	N	841;	841	5+ obs. at PTM>0.95 which is >=10% and <50% of total obs.;	17;	17
RABIT	Rabbit	Oryctolagus cuniculus	G1SYV9	Y1133	-	-	Q9Y490_Y1116;	1790;	A	342;	342	5+ obs. at PTM>0.95 which is >=10% and <50% of total obs.;	7;	7
RABIT	Rabbit	Oryctolagus cuniculus	G1SYW9	Y1378	-	-	P11055_Y1376;P13535_Y1378;	1625;2081;	E	160;160;	160	5+ obs. at PTM>0.95 which is >=10% and <50% of total obs.;5+ obs. at PTM>0.95 which is >=10% and <50% of total obs.;	6;6;	6
RABIT	Rabbit	Oryctolagus cuniculus	G1SZ18	Y399	-	-	Q12959_Y399;	1269;	L	104;	104	5+ obs. at PTM>0.95 which is >=90% of total obs.;	13;	13
RABIT	Rabbit	Oryctolagus cuniculus	G1SZ18	Y783	-	-	Q12959_Y760;	2111;	H	600;	600	5+ obs. at PTM>0.95 which is >=50% and <90% of total obs.;	16;	16
RABIT	Rabbit	Oryctolagus cuniculus	G1SZ42	Y197	-	-	O15551_Y198;	404;	S	209;	209	5+ obs. at PTM>0.95 which is >=10% and <50% of total obs.;	8;	8
RABIT	Rabbit	Oryctolagus cuniculus	G1SZ42	Y208	-	-	O00501_Y217;O14493_Y208;	453;230;	V	67;80;	74	5+ obs. at PTM>0.95 which is >=10% and <50% of total obs.;5+ obs. at PTM>0.95 which is >=10% and <50% of total obs.;	9;6;	8
RABIT	Rabbit	Oryctolagus cuniculus	G1SZ44	Y76	-	-	P61604_Y76;	302;	G	27;	27	5+ obs. at PTM>0.95 which is >=50% and <90% of total obs.;	22;	22
RABIT	Rabbit	Oryctolagus cuniculus	G1SZ59	Y197	-	-	P38919_Y202;	271;	D	17;	17	5+ obs. at PTM>0.95 which is >=90% of total obs.;	7;	7
RABIT	Rabbit	Oryctolagus cuniculus	G1SZC2	Y780	-	-	P29320_Y779;	966;	T	571;	571	5+ obs. at PTM>0.95 which is >=10% and <50% of total obs.;	33;	33
RABIT	Rabbit	Oryctolagus cuniculus	G1SZE4	Y727	-	-	P00533_Y727;	1152;	K	157;	157	5+ obs. at PTM>0.95 which is >=50% and <90% of total obs.;	12;	12
RABIT	Rabbit	Oryctolagus cuniculus	G1SZE4	Y1093	-	-	P00533_Y1110;	1821;	H	455;	455	5+ obs. at PTM>0.95 which is >=10% and <50% of total obs.;	24;	24
RABIT	Rabbit	Oryctolagus cuniculus	G1SZE4	Y1155	-	-	P00533_Y1172;	1949;	Q	1030;	1030	5+ obs. at PTM>0.95 which is >=10% and <50% of total obs.;	423;	423
RABIT	Rabbit	Oryctolagus cuniculus	G1SZE4	Y1180	-	-	P00533_Y1197;	2053;	L	1111;	1111	5+ obs. at PTM>0.95 which is >=90% of total obs.;	735;	735
RABIT	Rabbit	Oryctolagus cuniculus	G1SZF9	Y1344	-	-	O75976_Y1344;	2537;	E	171;	171	5+ obs. at PTM>0.95 which is >=90% of total obs.;	13;	13
RABIT	Rabbit	Oryctolagus cuniculus	G1SZL0	Y735	-	-	P04626_Y735;	1394;	K	155;	155	5+ obs. at PTM>0.95 which is >=50% and <90% of total obs.;	12;	12
RABIT	Rabbit	Oryctolagus cuniculus	G1SZL0	Y1248	-	-	P04626_Y1248;	2156;	L	247;	247	5+ obs. at PTM>0.95 which is >=10% and <50% of total obs.;	31;	31
RABIT	Rabbit	Oryctolagus cuniculus	G1SZM2	Y756	-	-	P05067_Y757;	1493;	E	858;	858	5+ obs. at PTM>0.95 which is >=10% and <50% of total obs.;	26;	26
RABIT	Rabbit	Oryctolagus cuniculus	G1SZM2	Y761	-	-	P05067_Y762;	1498;	K	241;	241	5+ obs. at PTM>0.95 which is >=10% and <50% of total obs.;	12;	12
RABIT	Rabbit	Oryctolagus cuniculus	G1SZN9	Y223	-	-	Q06187_Y223;	453;	D	235;	235	5+ obs. at PTM>0.95 which is >=10% and <50% of total obs.;	18;	18
RABIT	Rabbit	Oryctolagus cuniculus	G1SZN9	Y551	-	-	Q06187_Y551;	815;	T	152;	152	5+ obs. at PTM>0.95 which is >=10% and <50% of total obs.;	57;	57
RABIT	Rabbit	Oryctolagus cuniculus	G1SZW0	Y127	-	-	Q7L576_Y108;	995;	E	436;	436	5+ obs. at PTM>0.95 which is >=90% of total obs.;	27;	27
RABIT	Rabbit	Oryctolagus cuniculus	G1T026	Y138	-	-	O75832_Y138;	1056;	E	19;	19	5+ obs. at PTM>0.95 which is >=90% of total obs.;	8;	8
RABIT	Rabbit	Oryctolagus cuniculus	G1T082	Y665	-	-	O14654_Y743;	1294;	M	22;	22	5+ obs. at PTM>0.95 which is >=50% and <90% of total obs.;	12;	12
RABIT	Rabbit	Oryctolagus cuniculus	G1T0B8	Y115	-	-	Q5VYS8_Y33;	123;	L	22;	22	5+ obs. at PTM>0.95 which is >=90% of total obs.;	5;	5
RABIT	Rabbit	Oryctolagus cuniculus	G1T0B8	Y166	-	-	Q5VYS8_Y84;	184;	S	31;	31	5+ obs. at PTM>0.95 which is >=50% and <90% of total obs.;	14;	14
RABIT	Rabbit	Oryctolagus cuniculus	G1T0H3	Y539	-	-	P40763_Y539;	792;	S	143;	143	5+ obs. at PTM>0.95 which is >=50% and <90% of total obs.;	6;	6
RABIT	Rabbit	Oryctolagus cuniculus	G1T0H3	Y705	-	-	P40763_Y705;	1043;	L	3023;	3023	5+ obs. at PTM>0.95 which is >=10% and <50% of total obs.;	330;	330
RABIT	Rabbit	Oryctolagus cuniculus	G1T0P6	Y63	-	-	O43164_Y63;	162;	E	70;	70	5+ obs. at PTM>0.95 which is >=50% and <90% of total obs.;	7;	7
RABIT	Rabbit	Oryctolagus cuniculus	G1T0U9	Y368	-	-	P17540_Y368;	2458;	D	91;	91	5+ obs. at PTM>0.95 which is >=10% and <50% of total obs.;	8;	8
RABIT	Rabbit	Oryctolagus cuniculus	G1T0W0	Y116	-	-	Q9Y508_Y116;	451;	I	65;	65	5+ obs. at PTM>0.95 which is >=90% of total obs.;	6;	6
RABIT	Rabbit	Oryctolagus cuniculus	G1T138	Y151	-	-	O75563_Y151;	269;	Y	76;	76	5+ obs. at PTM>0.95 which is >=10% and <50% of total obs.;	6;	6
RABIT	Rabbit	Oryctolagus cuniculus	G1T138	Y197	-	-	O75563_Y197;	319;	Q	473;	473	5+ obs. at PTM>0.95 which is >=50% and <90% of total obs.;	51;	51
RABIT	Rabbit	Oryctolagus cuniculus	G1T141	Y41	-	-	Q9UQB9_Y58;	1405;	L	8;	8	5+ obs. at PTM>0.95 which is >=90% of total obs.;	8;	8
RABIT	Rabbit	Oryctolagus cuniculus	G1T198	Y268	-	-	Q8TDX7_Y244;	489;	S	122;	122	5+ obs. at PTM>0.95 which is >=50% and <90% of total obs.;	6;	6
RABIT	Rabbit	Oryctolagus cuniculus	G1T1B6	Y791	-	-	Q16832_Y736;	2086;	S	382;	382	5+ obs. at PTM>0.95 which is >=10% and <50% of total obs.;	8;	8
RABIT	Rabbit	Oryctolagus cuniculus	G1T1B6	Y795	-	-	Q16832_Y740;	2090;	Y	340;	340	5+ obs. at PTM>0.95 which is >=10% and <50% of total obs.;	7;	7
RABIT	Rabbit	Oryctolagus cuniculus	G1T1U0	Y76	-	-	Q8N4X5_Y54;	204;	I	172;	172	5+ obs. at PTM>0.95 which is >=10% and <50% of total obs.;	12;	12
RABIT	Rabbit	Oryctolagus cuniculus	G1T1U0	Y78	-	-	Q8N4X5_Y56;	220;	M	100;	100	5+ obs. at PTM>0.95 which is >=10% and <50% of total obs.;	12;	12
RABIT	Rabbit	Oryctolagus cuniculus	G1T1U0	Y382	-	-	Q8N4X5_Y359;	988;	L	27;	27	5+ obs. at PTM>0.95 which is >=50% and <90% of total obs.;	34;	34
RABIT	Rabbit	Oryctolagus cuniculus	G1T1U0	Y406	-	-	Q8N4X5_Y383;	1015;	Q	320;	320	5+ obs. at PTM>0.95 which is >=90% of total obs.;	36;	36
RABIT	Rabbit	Oryctolagus cuniculus	G1T1V9	Y42	-	-	P54652_Y42;	323;	V	361;	361	5+ obs. at PTM>0.95 which is >=10% and <50% of total obs.;	5;	5
RABIT	Rabbit	Oryctolagus cuniculus	G1T1X2	Y318	-	-	Q93052_Y317;	688;	G	258;	258	5+ obs. at PTM>0.95 which is >=10% and <50% of total obs.;	5;	5
RABIT	Rabbit	Oryctolagus cuniculus	G1T201	Y384	-	-	Q13546_Y384;	1709;	H	292;	292	5+ obs. at PTM>0.95 which is >=10% and <50% of total obs.;	6;	6
RABIT	Rabbit	Oryctolagus cuniculus	G1T225	Y466	-	-	Q9BRS2_Y466;	1065;	Q	88;	88	5+ obs. at PTM>0.95 which is >=90% of total obs.;	59;	59
RABIT	Rabbit	Oryctolagus cuniculus	G1T252	Y455	-	-	Q8ND56_Y455;	3700;	R	28;	28	5+ obs. at PTM>0.95 which is >=90% of total obs.;	7;	7
RABIT	Rabbit	Oryctolagus cuniculus	G1T277	Y47	-	-	O15145_Y47;	294;	Y	110;	110	5+ obs. at PTM>0.95 which is >=10% and <50% of total obs.;	10;	10
RABIT	Rabbit	Oryctolagus cuniculus	G1T2I4	Y762	-	-	P07814_Y827;	1857;	D	105;	105	5+ obs. at PTM>0.95 which is >=10% and <50% of total obs.;	32;	32
RABIT	Rabbit	Oryctolagus cuniculus	G1T2J0	Y480	-	-	P14923_Y480;	1118;	G	105;	105	5+ obs. at PTM>0.95 which is >=90% of total obs.;	13;	13
RABIT	Rabbit	Oryctolagus cuniculus	G1T2L1	Y57	-	-	P25787_Y57;	171;	D	131;	131	5+ obs. at PTM>0.95 which is >=90% of total obs.;	5;	5
RABIT	Rabbit	Oryctolagus cuniculus	G1T2L1	Y76	-	-	P25787_Y76;	190;	S	700;	700	5+ obs. at PTM>0.95 which is >=50% and <90% of total obs.;	12;	12
RABIT	Rabbit	Oryctolagus cuniculus	G1T2U6	Y911	-	-	Q7L014_Y910;	2399;	V	7;	7	5+ obs. at PTM>0.95 which is >=50% and <90% of total obs.;	16;	16
RABIT	Rabbit	Oryctolagus cuniculus	G1T2V2	Y22	-	-	P22234_Y22;	1995;	E	317;	317	5+ obs. at PTM>0.95 which is >=10% and <50% of total obs.;	291;	291
RABIT	Rabbit	Oryctolagus cuniculus	G1T324	Y135	-	-	Q53GS7_Y135;	262;	E	17;	17	5+ obs. at PTM>0.95 which is >=90% of total obs.;	14;	14
RABIT	Rabbit	Oryctolagus cuniculus	G1T336	Y69	-	-	O00571_Y69;O15523_Y69;	319;297;	S	589;481;	535	5+ obs. at PTM>0.95 which is >=10% and <50% of total obs.;5+ obs. at PTM>0.95 which is >=10% and <50% of total obs.;	29;29;	29
RABIT	Rabbit	Oryctolagus cuniculus	G1T336	Y266	-	-	O00571_Y266;O15523_Y264;	865;770;	P	16;16;	16	5+ obs. at PTM>0.95 which is >=50% and <90% of total obs.;5+ obs. at PTM>0.95 which is >=50% and <90% of total obs.;	7;7;	7
RABIT	Rabbit	Oryctolagus cuniculus	G1T341	Y250	-	-	Q92526_Y250;	327;	K	9;	9	5+ obs. at PTM>0.95 which is >=10% and <50% of total obs.;	8;	8
RABIT	Rabbit	Oryctolagus cuniculus	G1T346	Y1219	-	-	Q13813_Y1176;	2157;	G	163;	163	5+ obs. at PTM>0.95 which is >=50% and <90% of total obs.;	7;	7
RABIT	Rabbit	Oryctolagus cuniculus	G1T346	Y2499	-	-	Q13813_Y2430;	3758;	Q	124;	124	5+ obs. at PTM>0.95 which is >=50% and <90% of total obs.;	14;	14
RABIT	Rabbit	Oryctolagus cuniculus	G1T3B6	Y103	-	-	P14317_Y103;	3941;	V	129;	129	5+ obs. at PTM>0.95 which is >=50% and <90% of total obs.;	30;	30
RABIT	Rabbit	Oryctolagus cuniculus	G1T3B6	Y140	-	-	P14317_Y140;	4004;	K	94;	94	5+ obs. at PTM>0.95 which is >=10% and <50% of total obs.;	8;	8
RABIT	Rabbit	Oryctolagus cuniculus	G1T3B6	Y175	-	-	P14317_Y175;	4213;	D	145;	145	5+ obs. at PTM>0.95 which is >=10% and <50% of total obs.;	12;	12
RABIT	Rabbit	Oryctolagus cuniculus	G1T3B6	Y198	-	-	P14317_Y198;	4420;	G	258;	258	5+ obs. at PTM>0.95 which is >=90% of total obs.;	23;	23
RABIT	Rabbit	Oryctolagus cuniculus	G1T3B6	Y222	-	-	P14317_Y222;	4532;	K	139;	139	5+ obs. at PTM>0.95 which is >=50% and <90% of total obs.;	26;	26
RABIT	Rabbit	Oryctolagus cuniculus	G1T3B6	Y385	-	-	P14317_Y378;	4825;	E	44;	44	5+ obs. at PTM>0.95 which is >=90% of total obs.;	22;	22
RABIT	Rabbit	Oryctolagus cuniculus	G1T3S2	Y677	-	-	P54753_Y600;	819;	I	293;	293	5+ obs. at PTM>0.95 which is >=90% of total obs.;	35;	35
RABIT	Rabbit	Oryctolagus cuniculus	G1T3T0	Y946	-	-	Q99650_Y837;	1738;	L	24;	24	5+ obs. at PTM>0.95 which is >=10% and <50% of total obs.;	13;	13
RABIT	Rabbit	Oryctolagus cuniculus	G1T3U5	Y172	-	-	P25685_Y176;Q9UDY4_Y172;	319;406;	S	496;465;	480	5+ obs. at PTM>0.95 which is >=10% and <50% of total obs.;5+ obs. at PTM>0.95 which is >=10% and <50% of total obs.;	14;14;	14
RABIT	Rabbit	Oryctolagus cuniculus	G1T3V0	Y358	-	-	Q00341_Y358;	1064;	A	7;	7	5+ obs. at PTM>0.95 which is >=90% of total obs.;	5;	5
RABIT	Rabbit	Oryctolagus cuniculus	G1T3V0	Y437	-	-	Q00341_Y437;	1226;	V	186;	186	5+ obs. at PTM>0.95 which is >=90% of total obs.;	21;	21
RABIT	Rabbit	Oryctolagus cuniculus	G1T3W5	Y580	-	-	O15117_Y571;	1804;	D	741;	741	5+ obs. at PTM>0.95 which is >=10% and <50% of total obs.;	32;	32
RABIT	Rabbit	Oryctolagus cuniculus	G1T3Z2	Y170	-	-	Q9UNZ2_Y167;	534;	V	205;	205	5+ obs. at PTM>0.95 which is >=50% and <90% of total obs.;	37;	37
RABIT	Rabbit	Oryctolagus cuniculus	G1T3Z5	Y76	-	-	Q9UKY7_Y95;	130;	S	206;	206	5+ obs. at PTM>0.95 which is >=50% and <90% of total obs.;	5;	5
RABIT	Rabbit	Oryctolagus cuniculus	G1T3Z5	Y170	-	-	Q9UKY7_Y190;	267;	S	823;	823	5+ obs. at PTM>0.95 which is >=10% and <50% of total obs.;	163;	163
RABIT	Rabbit	Oryctolagus cuniculus	G1T3Z5	Y224	-	-	Q9UKY7_Y244;	334;	A	499;	499	5+ obs. at PTM>0.95 which is >=90% of total obs.;	138;	138
RABIT	Rabbit	Oryctolagus cuniculus	G1T419	Y581	-	-	Q92621_Y581;	1444;	R	96;	96	5+ obs. at PTM>0.95 which is >=50% and <90% of total obs.;	11;	11
RABIT	Rabbit	Oryctolagus cuniculus	G1T4G3	Y106	-	-	Q96A22_Y103;	283;	A	493;	493	5+ obs. at PTM>0.95 which is >=10% and <50% of total obs.;	21;	21
RABIT	Rabbit	Oryctolagus cuniculus	G1T4P7	Y72	-	-	Q9Y4G6_Y72;	143;	Y	21;	21	5+ obs. at PTM>0.95 which is >=50% and <90% of total obs.;	6;	6
RABIT	Rabbit	Oryctolagus cuniculus	G1T4P7	Y1659	-	-	Q9Y4G6_Y1665;	2583;	S	395;	395	5+ obs. at PTM>0.95 which is >=10% and <50% of total obs.;	16;	16
RABIT	Rabbit	Oryctolagus cuniculus	G1T4R9	Y682	-	-	P16885_Y680;	1217;	A	38;	38	5+ obs. at PTM>0.95 which is >=50% and <90% of total obs.;	9;	9
RABIT	Rabbit	Oryctolagus cuniculus	G1T4R9	Y755	-	-	P16885_Y753;	1300;	D	275;	275	5+ obs. at PTM>0.95 which is >=10% and <50% of total obs.;	20;	20
RABIT	Rabbit	Oryctolagus cuniculus	G1T4R9	Y761	-	-	P16885_Y759;	1308;	V	195;	195	5+ obs. at PTM>0.95 which is >=90% of total obs.;	80;	80
RABIT	Rabbit	Oryctolagus cuniculus	G1T4R9	Y1219	-	-	P16885_Y1217;	1850;	D	333;	333	5+ obs. at PTM>0.95 which is >=50% and <90% of total obs.;	108;	108
RABIT	Rabbit	Oryctolagus cuniculus	G1T4R9	Y1247	-	-	P16885_Y1245;	1882;	Q	142;	142	5+ obs. at PTM>0.95 which is >=90% of total obs.;	21;	21
RABIT	Rabbit	Oryctolagus cuniculus	G1T4V7	Y34	-	-	P15924_Y95;	1311;	G	207;	207	5+ obs. at PTM>0.95 which is >=50% and <90% of total obs.;	6;	6
RABIT	Rabbit	Oryctolagus cuniculus	G1T4V7	Y188	-	-	P15924_Y249;	1572;	Q	80;	80	5+ obs. at PTM>0.95 which is >=10% and <50% of total obs.;	5;	5
RABIT	Rabbit	Oryctolagus cuniculus	G1T4V7	Y1078	-	-	P15924_Y1139;	6586;	D	113;	113	5+ obs. at PTM>0.95 which is >=10% and <50% of total obs.;	8;	8
RABIT	Rabbit	Oryctolagus cuniculus	G1T4V7	Y2214	-	-	P15924_Y2275;	8683;	E	51;	51	5+ obs. at PTM>0.95 which is >=90% of total obs.;	21;	21
RABIT	Rabbit	Oryctolagus cuniculus	G1T4Z5	Y2136	-	-	P23471_Y2179;	2624;	V	32;	32	5+ obs. at PTM>0.95 which is >=50% and <90% of total obs.;	14;	14
RABIT	Rabbit	Oryctolagus cuniculus	G1T524	Y191	-	-	P05141_Y191;	490;	F	231;	231	5+ obs. at PTM>0.95 which is >=10% and <50% of total obs.;	8;	8
RABIT	Rabbit	Oryctolagus cuniculus	G1T528	Y813	-	-	Q9UK61_Y805;	1588;	E	19;	19	5+ obs. at PTM>0.95 which is >=50% and <90% of total obs.;	23;	23
RABIT	Rabbit	Oryctolagus cuniculus	G1T542	Y39	-	-	O76070_Y39;	156;	V	6;	6	5+ obs. at PTM>0.95 which is >=90% of total obs.;	6;	6
RABIT	Rabbit	Oryctolagus cuniculus	G1T5G1	Y1167	-	-	Q99569_Y1168;	1808;	V	504;	504	5+ obs. at PTM>0.95 which is >=50% and <90% of total obs.;	18;	18
RABIT	Rabbit	Oryctolagus cuniculus	G1T5I9	Y219	-	-	Q16630_Y74;	283;	T	160;	160	5+ obs. at PTM>0.95 which is >=10% and <50% of total obs.;	12;	12
RABIT	Rabbit	Oryctolagus cuniculus	G1T5Q1	Y203	-	-	Q00537_Y203;	318;	A	312;	312	5+ obs. at PTM>0.95 which is >=10% and <50% of total obs.;	96;	96
RABIT	Rabbit	Oryctolagus cuniculus	G1T5Y1	Y191	-	-	P28482_Y187;	812;	V	4300;	4300	5+ obs. at PTM>0.95 which is >=10% and <50% of total obs.;	1468;	1468
RABIT	Rabbit	Oryctolagus cuniculus	G1T5Z7	Y206	-	-	P27361_Y204;	620;	V	3942;	3942	5+ obs. at PTM>0.95 which is >=10% and <50% of total obs.;	1021;	1021
RABIT	Rabbit	Oryctolagus cuniculus	G1T657	Y123	-	-	O14979_Y126;	140;	S	6;	6	5+ obs. at PTM>0.95 which is >=10% and <50% of total obs.;	158;	158
RABIT	Rabbit	Oryctolagus cuniculus	G1T6D1	Y38	-	-	P62829_Y38;	365;	I	17;	17	5+ obs. at PTM>0.95 which is >=90% of total obs.;	9;	9
RABIT	Rabbit	Oryctolagus cuniculus	G1T6U5	Y162	-	-	Q8N300_Y40;	165;	A	79;	79	5+ obs. at PTM>0.95 which is >=90% of total obs.;	21;	21
RABIT	Rabbit	Oryctolagus cuniculus	G1T721	Y573	-	-	Q9H7E2_Y481;	1295;	Q	221;	221	5+ obs. at PTM>0.95 which is >=50% and <90% of total obs.;	5;	5
RABIT	Rabbit	Oryctolagus cuniculus	G1T758	Y199	-	-	Q92569_Y199;	1102;	E	716;	716	5+ obs. at PTM>0.95 which is >=10% and <50% of total obs.;	18;	18
RABIT	Rabbit	Oryctolagus cuniculus	G1T758	Y202	-	-	Q92569_Y202;	1105;	T	38;	38	5+ obs. at PTM>0.95 which is >=10% and <50% of total obs.;	6;	6
RABIT	Rabbit	Oryctolagus cuniculus	G1T7L9	Y15	-	-	Q00526_Y15;	133;	G	3530;	3530	5+ obs. at PTM>0.95 which is >=10% and <50% of total obs.;	4102;	4102
RABIT	Rabbit	Oryctolagus cuniculus	G1T7T8	Y534	-	-	P47712_Y535;	947;	E	28;	28	5+ obs. at PTM>0.95 which is >=90% of total obs.;	35;	35
RABIT	Rabbit	Oryctolagus cuniculus	G1T7Z2	Y538	-	-	Q9BZE4_Y539;	951;	A	15;	15	5+ obs. at PTM>0.95 which is >=90% of total obs.;	7;	7
RABIT	Rabbit	Oryctolagus cuniculus	G1T7Z6	Y76	-	-	P00558_Y76;	232;	S	53;	53	5+ obs. at PTM>0.95 which is >=10% and <50% of total obs.;	27;	27
RABIT	Rabbit	Oryctolagus cuniculus	G1T7Z6	Y196	-	-	P00558_Y196;	372;	F	460;	460	5+ obs. at PTM>0.95 which is >=90% of total obs.;	12;	12
RABIT	Rabbit	Oryctolagus cuniculus	G1T827	Y163	-	-	Q9NWQ8_Y163;	329;	E	127;	127	5+ obs. at PTM>0.95 which is >=50% and <90% of total obs.;	413;	413
RABIT	Rabbit	Oryctolagus cuniculus	G1T827	Y181	-	-	Q9NWQ8_Y181;	352;	E	125;	125	5+ obs. at PTM>0.95 which is >=10% and <50% of total obs.;	71;	71
RABIT	Rabbit	Oryctolagus cuniculus	G1T827	Y227	-	-	Q9NWQ8_Y227;	427;	A	241;	241	5+ obs. at PTM>0.95 which is >=50% and <90% of total obs.;	199;	199
RABIT	Rabbit	Oryctolagus cuniculus	G1T827	Y318	-	-	Q9NWQ8_Y317;	546;	S	653;	653	5+ obs. at PTM>0.95 which is >=10% and <50% of total obs.;	159;	159
RABIT	Rabbit	Oryctolagus cuniculus	G1T827	Y360	-	-	Q9NWQ8_Y359;	597;	A	587;	587	5+ obs. at PTM>0.95 which is >=10% and <50% of total obs.;	100;	100
RABIT	Rabbit	Oryctolagus cuniculus	G1T827	Y390	-	-	Q9NWQ8_Y387;	629;	E	98;	98	5+ obs. at PTM>0.95 which is >=50% and <90% of total obs.;	186;	186
RABIT	Rabbit	Oryctolagus cuniculus	G1T827	Y420	-	-	Q9NWQ8_Y417;	662;	E	655;	655	5+ obs. at PTM>0.95 which is >=50% and <90% of total obs.;	262;	262
RABIT	Rabbit	Oryctolagus cuniculus	G1T855	Y1258	-	-	P08069_Y1161;	1947;	E	427;	427	5+ obs. at PTM>0.95 which is >=10% and <50% of total obs.;	8;	8
RABIT	Rabbit	Oryctolagus cuniculus	G1T855	Y1262	-	-	P08069_Y1165;	1951;	Y	654;	654	5+ obs. at PTM>0.95 which is >=10% and <50% of total obs.;	6;	6
RABIT	Rabbit	Oryctolagus cuniculus	G1T857	Y645	-	-	Q9NPY3_Y644;	3957;	S	24;	24	5+ obs. at PTM>0.95 which is >=90% of total obs.;	7;	7
RABIT	Rabbit	Oryctolagus cuniculus	G1T8D0	Y53	-	-	O43609_Y53;	252;	T	245;	245	5+ obs. at PTM>0.95 which is >=50% and <90% of total obs.;	23;	23
RABIT	Rabbit	Oryctolagus cuniculus	G1T8P3	Y230	-	-	P08621_Y126;	357;	G	585;	585	5+ obs. at PTM>0.95 which is >=90% of total obs.;	25;	25
RABIT	Rabbit	Oryctolagus cuniculus	G1T8U7	Y221	-	-	Q13164_Y221;	622;	V	894;	894	5+ obs. at PTM>0.95 which is >=10% and <50% of total obs.;	21;	21
RABIT	Rabbit	Oryctolagus cuniculus	G1T8Z3	Y712	-	-	P16284_Y713;	4578;	S	766;	766	5+ obs. at PTM>0.95 which is >=50% and <90% of total obs.;	78;	78
RABIT	Rabbit	Oryctolagus cuniculus	G1T915	Y361	-	-	Q99755_Y360;	1251;	S	59;	59	5+ obs. at PTM>0.95 which is >=50% and <90% of total obs.;	7;	7
RABIT	Rabbit	Oryctolagus cuniculus	G1T9C3	Y254	-	-	P42768_Y291;	552;	D	631;	631	5+ obs. at PTM>0.95 which is >=90% of total obs.;	592;	592
RABIT	Rabbit	Oryctolagus cuniculus	G1T9L0	Y293	-	-	Q6PJT7_Y321;	973;	G	39;	39	5+ obs. at PTM>0.95 which is >=10% and <50% of total obs.;	9;	9
RABIT	Rabbit	Oryctolagus cuniculus	G1T9P1	Y616	-	-	Q86YV5_Y413;	696;	A	654;	654	5+ obs. at PTM>0.95 which is >=10% and <50% of total obs.;	61;	61
RABIT	Rabbit	Oryctolagus cuniculus	G1T9P1	Y635	-	-	Q9H792_Y635;	752;	D	1098;	1098	5+ obs. at PTM>0.95 which is >=50% and <90% of total obs.;	116;	116
RABIT	Rabbit	Oryctolagus cuniculus	G1T9P1	Y641	-	-	Q9H792_Y641;	758;	K	354;	354	5+ obs. at PTM>0.95 which is >=10% and <50% of total obs.;	54;	54
RABIT	Rabbit	Oryctolagus cuniculus	G1T9P3	Y148	-	-	Q9C026_Y60;	251;	D	6;	6	5+ obs. at PTM>0.95 which is >=50% and <90% of total obs.;	14;	14
RABIT	Rabbit	Oryctolagus cuniculus	G1T9Q4	Y2644	-	-	Q5VT06_Y2613;	3199;	E	22;	22	5+ obs. at PTM>0.95 which is >=90% of total obs.;	6;	6
RABIT	Rabbit	Oryctolagus cuniculus	G1T9V0	Y2673	-	-	P25054_Y2645;	4027;	Q	159;	159	5+ obs. at PTM>0.95 which is >=90% of total obs.;	24;	24
RABIT	Rabbit	Oryctolagus cuniculus	G1T9W8	Y243	-	-	Q8TC07_Y243;	1002;	T	73;	73	5+ obs. at PTM>0.95 which is >=50% and <90% of total obs.;	21;	21
RABIT	Rabbit	Oryctolagus cuniculus	G1T9W9	Y18	-	-	Q9NT62_Y18;	93;	L	325;	325	5+ obs. at PTM>0.95 which is >=50% and <90% of total obs.;	45;	45
RABIT	Rabbit	Oryctolagus cuniculus	G1T9Z6	Y77	-	-	Q8WZ64_Y77;	135;	A	225;	225	5+ obs. at PTM>0.95 which is >=90% of total obs.;	7;	7
RABIT	Rabbit	Oryctolagus cuniculus	G1TA73	Y185	-	-	P06241_Y185;	298;	S	257;	257	5+ obs. at PTM>0.95 which is >=50% and <90% of total obs.;	13;	13
RABIT	Rabbit	Oryctolagus cuniculus	G1TA73	Y213	-	-	P06241_Y213;	326;	Y	1597;	1597	5+ obs. at PTM>0.95 which is >=10% and <50% of total obs.;	75;	75
RABIT	Rabbit	Oryctolagus cuniculus	G1TA73	Y531	-	-	P06241_Y531;	698;	Q	957;	957	5+ obs. at PTM>0.95 which is >=10% and <50% of total obs.;	33;	33
RABIT	Rabbit	Oryctolagus cuniculus	G1TA83	Y167	-	-	P09525_Y165;	434;	L	56;	56	5+ obs. at PTM>0.95 which is >=10% and <50% of total obs.;	6;	6
RABIT	Rabbit	Oryctolagus cuniculus	G1TAB8	Y608	-	-	Q12965_Y609;	1608;	L	20;	20	5+ obs. at PTM>0.95 which is >=90% of total obs.;	5;	5
RABIT	Rabbit	Oryctolagus cuniculus	G1TAB8	Y988	-	-	Q12965_Y989;	2532;	T	159;	159	5+ obs. at PTM>0.95 which is >=10% and <50% of total obs.;	11;	11
RABIT	Rabbit	Oryctolagus cuniculus	G1TAC9	Y391	-	-	Q9H2X6_Y361;	778;	L	3001;	3001	5+ obs. at PTM>0.95 which is >=50% and <90% of total obs.;	282;	282
RABIT	Rabbit	Oryctolagus cuniculus	G1TAE5	Y20	-	-	Q14699_Y20;	332;	S	19;	19	5+ obs. at PTM>0.95 which is >=10% and <50% of total obs.;	8;	8
RABIT	Rabbit	Oryctolagus cuniculus	G1TAH7	Y275	-	-	P29401_Y275;	989;	S	795;	795	5+ obs. at PTM>0.95 which is >=10% and <50% of total obs.;	71;	71
RABIT	Rabbit	Oryctolagus cuniculus	G1TAK0	Y17	-	-	Q9Y520_Y17;	514;	A	36;	36	5+ obs. at PTM>0.95 which is >=50% and <90% of total obs.;	6;	6
RABIT	Rabbit	Oryctolagus cuniculus	G1TAK0	Y166	-	-	Q9Y520_Y164;	911;	G	81;	81	5+ obs. at PTM>0.95 which is >=50% and <90% of total obs.;	26;	26
RABIT	Rabbit	Oryctolagus cuniculus	G1TAK0	Y2669	-	-	Q9Y520_Y2707;	4914;	Q	87;	87	5+ obs. at PTM>0.95 which is >=50% and <90% of total obs.;	8;	8
RABIT	Rabbit	Oryctolagus cuniculus	G1TAM3	Y98	-	-	Q99426_Y98;	240;	E	845;	845	5+ obs. at PTM>0.95 which is >=50% and <90% of total obs.;	95;	95
RABIT	Rabbit	Oryctolagus cuniculus	G1TAM9	Y101	-	-	Q9BYG5_Y101;	279;	S	30;	30	5+ obs. at PTM>0.95 which is >=50% and <90% of total obs.;	37;	37
RABIT	Rabbit	Oryctolagus cuniculus	G1TAW7	Y250	-	-	Q9BY44_Y250;	509;	Y	39;	39	5+ obs. at PTM>0.95 which is >=50% and <90% of total obs.;	17;	17
RABIT	Rabbit	Oryctolagus cuniculus	G1TB39	Y239	-	-	P29353_Y349;	496;	Y	902;	902	5+ obs. at PTM>0.95 which is >=50% and <90% of total obs.;	56;	56
RABIT	Rabbit	Oryctolagus cuniculus	G1TB39	Y240	-	-	P29353_Y350;	497;	N	895;	895	5+ obs. at PTM>0.95 which is >=50% and <90% of total obs.;	56;	56
RABIT	Rabbit	Oryctolagus cuniculus	G1TB39	Y318	-	-	P29353_Y427;	623;	V	1904;	1904	5+ obs. at PTM>0.95 which is >=10% and <50% of total obs.;	667;	667
RABIT	Rabbit	Oryctolagus cuniculus	G1TB50	Y57	-	-	O00560_Y46;	1924;	P	499;	499	5+ obs. at PTM>0.95 which is >=10% and <50% of total obs.;	9;	9
RABIT	Rabbit	Oryctolagus cuniculus	G1TBC6	Y43	-	-	Q9H1K1_Y43;	114;	E	59;	59	5+ obs. at PTM>0.95 which is >=90% of total obs.;	9;	9
RABIT	Rabbit	Oryctolagus cuniculus	G1TBR9	Y238	-	-	Q15058_Y255;	949;	H	133;	133	5+ obs. at PTM>0.95 which is >=90% of total obs.;	9;	9
RABIT	Rabbit	Oryctolagus cuniculus	G1TBS9	Y639	-	-	Q7Z5K2_Y633;	1822;	T	41;	41	5+ obs. at PTM>0.95 which is >=50% and <90% of total obs.;	5;	5
RABIT	Rabbit	Oryctolagus cuniculus	G1TBU2	Y290	-	-	Q5T5P2_Y244;	569;	Y	721;	721	5+ obs. at PTM>0.95 which is >=50% and <90% of total obs.;	47;	47
RABIT	Rabbit	Oryctolagus cuniculus	G1TBY5	Y537	-	-	Q9Y2X7_Y545;	1694;	S	693;	693	5+ obs. at PTM>0.95 which is >=10% and <50% of total obs.;	8;	8
RABIT	Rabbit	Oryctolagus cuniculus	G1TC03	Y540	-	-	Q13263_Y517;	1331;	N	134;	134	5+ obs. at PTM>0.95 which is >=50% and <90% of total obs.;	7;	7
RABIT	Rabbit	Oryctolagus cuniculus	G1TC42	Y433	-	-	P30530_Y702;	1471;	Y	646;	646	5+ obs. at PTM>0.95 which is >=10% and <50% of total obs.;	31;	31
RABIT	Rabbit	Oryctolagus cuniculus	G1TCC8	Y207	-	-	O75934_Y207;	2254;	Q	11;	11	5+ obs. at PTM>0.95 which is >=90% of total obs.;	5;	5
RABIT	Rabbit	Oryctolagus cuniculus	G1TCI4	Y570	-	-	O60674_Y570;	1005;	G	726;	726	5+ obs. at PTM>0.95 which is >=50% and <90% of total obs.;	47;	47
RABIT	Rabbit	Oryctolagus cuniculus	G1TCQ4	Y270	-	-	P46926_Y270;	609;	S	84;	84	5+ obs. at PTM>0.95 which is >=10% and <50% of total obs.;	19;	19
RABIT	Rabbit	Oryctolagus cuniculus	G1TD24	Y1106	-	-	Q9NRY4_Y1105;	1684;	S	2925;	2925	5+ obs. at PTM>0.95 which is >=10% and <50% of total obs.;	214;	214
RABIT	Rabbit	Oryctolagus cuniculus	G1TD43	Y723	-	-	Q92796_Y673;	2556;	H	981;	981	5+ obs. at PTM>0.95 which is >=50% and <90% of total obs.;	19;	19
RABIT	Rabbit	Oryctolagus cuniculus	G1TDA7	Y459	-	-	Q99459_Y459;	1401;	S	29;	29	5+ obs. at PTM>0.95 which is >=10% and <50% of total obs.;	8;	8
RABIT	Rabbit	Oryctolagus cuniculus	G1TDA7	Y511	-	-	Q99459_Y511;	1461;	I	10;	10	5+ obs. at PTM>0.95 which is >=10% and <50% of total obs.;	21;	21
RABIT	Rabbit	Oryctolagus cuniculus	G1TDF6	Y203	-	-	O75955_Y203;	463;	L	195;	195	5+ obs. at PTM>0.95 which is >=50% and <90% of total obs.;	12;	12
RABIT	Rabbit	Oryctolagus cuniculus	G1TDF6	Y238	-	-	O75955_Y238;	507;	Q	46;	46	5+ obs. at PTM>0.95 which is >=90% of total obs.;	5;	5
RABIT	Rabbit	Oryctolagus cuniculus	G1TDJ3	Y809	-	-	Q9BSJ8_Y822;	2714;	A	1184;	1184	5+ obs. at PTM>0.95 which is >=10% and <50% of total obs.;	75;	75
RABIT	Rabbit	Oryctolagus cuniculus	G1TDN6	Y280	-	-	P02538_Y278;P48668_Y278;	1367;1292;	M	54;54;	54	5+ obs. at PTM>0.95 which is >=50% and <90% of total obs.;5+ obs. at PTM>0.95 which is >=50% and <90% of total obs.;	27;27;	27
RABIT	Rabbit	Oryctolagus cuniculus	G1TDN6	Y343	-	-	O95678_Y327;	2157;	E	452;	452	5+ obs. at PTM>0.95 which is >=10% and <50% of total obs.;	26;	26
RABIT	Rabbit	Oryctolagus cuniculus	G1TDW9	Y75	-	-	P43405_Y74;	209;	A	46;	46	5+ obs. at PTM>0.95 which is >=10% and <50% of total obs.;	5;	5
RABIT	Rabbit	Oryctolagus cuniculus	G1TDW9	Y325	-	-	P43405_Y323;	855;	E	964;	964	5+ obs. at PTM>0.95 which is >=50% and <90% of total obs.;	113;	113
RABIT	Rabbit	Oryctolagus cuniculus	G1TDW9	Y347	-	-	P43405_Y352;	949;	A	267;	267	5+ obs. at PTM>0.95 which is >=10% and <50% of total obs.;	79;	79
RABIT	Rabbit	Oryctolagus cuniculus	G1TDW9	Y521	-	-	P43405_Y526;	1168;	K	91;	91	5+ obs. at PTM>0.95 which is >=50% and <90% of total obs.;	23;	23
RABIT	Rabbit	Oryctolagus cuniculus	G1TE11	Y754	-	-	P54756_Y833;	920;	T	569;	569	5+ obs. at PTM>0.95 which is >=10% and <50% of total obs.;	33;	33
RABIT	Rabbit	Oryctolagus cuniculus	G1TE45	Y53	-	-	Q14320_Y53;Q9Y247_Y53;	391;386;	D	142;140;	141	5+ obs. at PTM>0.95 which is >=50% and <90% of total obs.;5+ obs. at PTM>0.95 which is >=90% of total obs.;	25;25;	25
RABIT	Rabbit	Oryctolagus cuniculus	G1TED6	Y94	-	-	P08758_Y94;	287;	E	683;	683	5+ obs. at PTM>0.95 which is >=50% and <90% of total obs.;	62;	62
RABIT	Rabbit	Oryctolagus cuniculus	G1TED6	Y297	-	-	P08758_Y297;	896;	S	38;	38	5+ obs. at PTM>0.95 which is >=10% and <50% of total obs.;	13;	13
RABIT	Rabbit	Oryctolagus cuniculus	G1TEP5	Y147	-	-	O14965_Y148;	1413;	L	12;	12	5+ obs. at PTM>0.95 which is >=90% of total obs.;	8;	8
RABIT	Rabbit	Oryctolagus cuniculus	G1TEP7	Y337	-	-	Q9NQ75_Y350;	882;	D	339;	339	5+ obs. at PTM>0.95 which is >=10% and <50% of total obs.;	16;	16
RABIT	Rabbit	Oryctolagus cuniculus	G1TES5	Y597	-	-	Q9ULF5_Y596;	1210;	L	10;	10	5+ obs. at PTM>0.95 which is >=50% and <90% of total obs.;	27;	27
RABIT	Rabbit	Oryctolagus cuniculus	G1TET2	Y28	-	-	P13796_Y28;	202;	I	278;	278	5+ obs. at PTM>0.95 which is >=10% and <50% of total obs.;	7;	7
RABIT	Rabbit	Oryctolagus cuniculus	G1TET2	Y124	-	-	P13796_Y124;	389;	A	114;	114	5+ obs. at PTM>0.95 which is >=90% of total obs.;	161;	161
RABIT	Rabbit	Oryctolagus cuniculus	G1TET2	Y276	-	-	P13796_Y276;	571;	H	232;	232	5+ obs. at PTM>0.95 which is >=90% of total obs.;	50;	50
RABIT	Rabbit	Oryctolagus cuniculus	G1TET2	Y308	-	-	P13796_Y299;	604;	Y	34;	34	5+ obs. at PTM>0.95 which is >=10% and <50% of total obs.;	79;	79
RABIT	Rabbit	Oryctolagus cuniculus	G1TET2	Y309	-	-	P13796_Y300;	605;	H	126;	126	5+ obs. at PTM>0.95 which is >=10% and <50% of total obs.;	103;	103
RABIT	Rabbit	Oryctolagus cuniculus	G1TFC1	Y294	-	-	Q9UQC2_Y293;	931;	T	182;	182	5+ obs. at PTM>0.95 which is >=10% and <50% of total obs.;	8;	8
RABIT	Rabbit	Oryctolagus cuniculus	G1TFC1	Y646	-	-	Q9UQC2_Y643;	1769;	V	185;	185	5+ obs. at PTM>0.95 which is >=50% and <90% of total obs.;	32;	32
RABIT	Rabbit	Oryctolagus cuniculus	G1TFC2	Y504	-	-	Q9NY65_Y210;	559;	D	354;	354	5+ obs. at PTM>0.95 which is >=10% and <50% of total obs.;	27;	27
RABIT	Rabbit	Oryctolagus cuniculus	G1TFC2	Y651	-	-	Q9NY65_Y357;	707;	Q	541;	541	5+ obs. at PTM>0.95 which is >=90% of total obs.;	12;	12
RABIT	Rabbit	Oryctolagus cuniculus	G1TFC2	Y693	-	-	Q9NY65_Y399;	749;	A	381;	381	5+ obs. at PTM>0.95 which is >=90% of total obs.;	5;	5
RABIT	Rabbit	Oryctolagus cuniculus	G1TG29	Y208	-	-	Q8IV50_Y208;	1101;	A	214;	214	5+ obs. at PTM>0.95 which is >=10% and <50% of total obs.;	5;	5
RABIT	Rabbit	Oryctolagus cuniculus	G1THA5	Y630	-	-	P29317_Y575;	1291;	F	347;	347	5+ obs. at PTM>0.95 which is >=10% and <50% of total obs.;	64;	64
RABIT	Rabbit	Oryctolagus cuniculus	G1THA5	Y649	-	-	P29317_Y594;	1314;	E	705;	705	5+ obs. at PTM>0.95 which is >=10% and <50% of total obs.;	15;	15
RABIT	Rabbit	Oryctolagus cuniculus	G1THA5	Y683	-	-	P29317_Y628;	1350;	K	49;	49	5+ obs. at PTM>0.95 which is >=90% of total obs.;	91;	91
RABIT	Rabbit	Oryctolagus cuniculus	G1THA5	Y827	-	-	P29317_Y772;	1554;	T	824;	824	5+ obs. at PTM>0.95 which is >=10% and <50% of total obs.;	118;	118
RABIT	Rabbit	Oryctolagus cuniculus	G1THT8	Y450	-	-	Q8N684_Y451;	1102;	F	114;	114	5+ obs. at PTM>0.95 which is >=90% of total obs.;	6;	6
RABIT	Rabbit	Oryctolagus cuniculus	G1THZ7	Y159	-	-	Q9UPZ9_Y159;	397;	V	224;	224	5+ obs. at PTM>0.95 which is >=10% and <50% of total obs.;	31;	31
RABIT	Rabbit	Oryctolagus cuniculus	G1TJ83	Y471	-	-	Q92625_Y455;	872;	E	393;	393	5+ obs. at PTM>0.95 which is >=50% and <90% of total obs.;	5;	5
RABIT	Rabbit	Oryctolagus cuniculus	G1TJ83	Y940	-	-	Q92625_Y922;	1973;	A	124;	124	5+ obs. at PTM>0.95 which is >=50% and <90% of total obs.;	5;	5
RABIT	Rabbit	Oryctolagus cuniculus	G1TJA4	Y863	-	-	Q6R327_Y863;	1745;	V	49;	49	5+ obs. at PTM>0.95 which is >=90% of total obs.;	5;	5
RABIT	Rabbit	Oryctolagus cuniculus	G1TJC8	Y333	-	-	P50542_Y312;	877;	D	20;	20	5+ obs. at PTM>0.95 which is >=50% and <90% of total obs.;	16;	16
RABIT	Rabbit	Oryctolagus cuniculus	G1TJG0	Y1189	-	-	P17948_Y1048;	1757;	K	127;	127	5+ obs. at PTM>0.95 which is >=90% of total obs.;	14;	14
RABIT	Rabbit	Oryctolagus cuniculus	G1TJG0	Y1194	-	-	P17948_Y1053;	1762;	V	132;	132	5+ obs. at PTM>0.95 which is >=90% of total obs.;	14;	14
RABIT	Rabbit	Oryctolagus cuniculus	G1TJL6	Y301	-	-	Q96D31_Y300;	501;	A	102;	102	5+ obs. at PTM>0.95 which is >=10% and <50% of total obs.;	22;	22
RABIT	Rabbit	Oryctolagus cuniculus	G1TJP1	Y52	-	-	Q99700_Y290;	714;	E	8;	8	5+ obs. at PTM>0.95 which is >=90% of total obs.;	16;	16
RABIT	Rabbit	Oryctolagus cuniculus	G1TJX8	Y340	-	-	Q15032_Y354;	1197;	S	22;	22	5+ obs. at PTM>0.95 which is >=10% and <50% of total obs.;	21;	21
RABIT	Rabbit	Oryctolagus cuniculus	G1TKS9	Y1378	-	-	P12882_Y1379;	1562;	E	160;	160	5+ obs. at PTM>0.95 which is >=10% and <50% of total obs.;	6;	6
RABIT	Rabbit	Oryctolagus cuniculus	G1TM19	Y169	-	-	Q13835_Y160;	1131;	C	170;	170	5+ obs. at PTM>0.95 which is >=10% and <50% of total obs.;	12;	12
RABIT	Rabbit	Oryctolagus cuniculus	G1TML2	Y412	-	-	P15941_Y1229;	4572;	E	456;	456	5+ obs. at PTM>0.95 which is >=50% and <90% of total obs.;	109;	109
RABIT	Rabbit	Oryctolagus cuniculus	G1TNJ2	Y20	-	-	Q15942_Y20;	359;	A	20;	20	5+ obs. at PTM>0.95 which is >=10% and <50% of total obs.;	11;	11
RABIT	Rabbit	Oryctolagus cuniculus	G1TNM8	Y567	-	-	Q14289_Y579;	1688;	Y	843;	843	5+ obs. at PTM>0.95 which is >=10% and <50% of total obs.;	12;	12
RABIT	Rabbit	Oryctolagus cuniculus	G1TNM8	Y568	-	-	Q14289_Y580;	1689;	K	860;	860	5+ obs. at PTM>0.95 which is >=10% and <50% of total obs.;	20;	20
RABIT	Rabbit	Oryctolagus cuniculus	G1TNS4	Y210	-	-	Q9BQE3_Y210;	335;	D	382;	382	5+ obs. at PTM>0.95 which is >=10% and <50% of total obs.;	27;	27
RABIT	Rabbit	Oryctolagus cuniculus	G1TNS4	Y272	-	-	Q9BQE3_Y272;	397;	A	398;	398	5+ obs. at PTM>0.95 which is >=10% and <50% of total obs.;	28;	28
RABIT	Rabbit	Oryctolagus cuniculus	G1TNS4	Y357	-	-	Q9BQE3_Y357;	482;	Q	543;	543	5+ obs. at PTM>0.95 which is >=90% of total obs.;	12;	12
RABIT	Rabbit	Oryctolagus cuniculus	G1TNS4	Y399	-	-	Q9BQE3_Y399;	524;	A	381;	381	5+ obs. at PTM>0.95 which is >=90% of total obs.;	5;	5
RABIT	Rabbit	Oryctolagus cuniculus	G1TPV3	Y12	-	-	P46783_Y12;	333;	E	729;	729	5+ obs. at PTM>0.95 which is >=90% of total obs.;	34;	34
RABIT	Rabbit	Oryctolagus cuniculus	G1TQB6	Y20	-	-	Q01628_Y20;Q01629_Y19;	134;131;	E	11;6;	8	5+ obs. at PTM>0.95 which is >=10% and <50% of total obs.;5+ obs. at PTM>0.95 which is >=10% and <50% of total obs.;	286;120;	203
RABIT	Rabbit	Oryctolagus cuniculus	G1TQG1	Y148	-	-	Q9Y6M9_Y118;	220;	F	18;	18	5+ obs. at PTM>0.95 which is >=90% of total obs.;	31;	31
RABIT	Rabbit	Oryctolagus cuniculus	G1TR01	Y553	-	-	Q9NZM3_Y553;	1277;	L	776;	776	5+ obs. at PTM>0.95 which is >=90% of total obs.;	163;	163
RABIT	Rabbit	Oryctolagus cuniculus	G1TR01	Y905	-	-	Q9NZM3_Y968;	2022;	A	693;	693	5+ obs. at PTM>0.95 which is >=90% of total obs.;	758;	758
RABIT	Rabbit	Oryctolagus cuniculus	G1TR82	Y210	-	-	P68366_Y210;	381;	D	382;	382	5+ obs. at PTM>0.95 which is >=10% and <50% of total obs.;	27;	27
RABIT	Rabbit	Oryctolagus cuniculus	G1TR82	Y272	-	-	P68366_Y272;	443;	A	400;	400	5+ obs. at PTM>0.95 which is >=10% and <50% of total obs.;	28;	28
RABIT	Rabbit	Oryctolagus cuniculus	G1TR82	Y357	-	-	P68366_Y357;	528;	Q	544;	544	5+ obs. at PTM>0.95 which is >=90% of total obs.;	12;	12
RABIT	Rabbit	Oryctolagus cuniculus	G1TR82	Y399	-	-	P68366_Y399;	570;	A	381;	381	5+ obs. at PTM>0.95 which is >=90% of total obs.;	5;	5
RABIT	Rabbit	Oryctolagus cuniculus	G1TRC0	Y41	-	-	P0DMV8_Y41;P17066_Y43;P34931_Y43;P48741_Y43;	321;682;321;682;	V	363;361;361;361;	362	5+ obs. at PTM>0.95 which is >=10% and <50% of total obs.;5+ obs. at PTM>0.95 which is >=10% and <50% of total obs.;5+ obs. at PTM>0.95 which is >=10% and <50% of total obs.;5+ obs. at PTM>0.95 which is >=10% and <50% of total obs.;	5;5;5;5;	5
RABIT	Rabbit	Oryctolagus cuniculus	G1TRY5	Y127	-	-	P13797_Y127;	271;	A	17;	17	5+ obs. at PTM>0.95 which is >=90% of total obs.;	161;	161
RABIT	Rabbit	Oryctolagus cuniculus	G1TSM9	Y629	-	-	P48634_Y636;	1035;	P	7;	7	5+ obs. at PTM>0.95 which is >=90% of total obs.;	24;	24
RABIT	Rabbit	Oryctolagus cuniculus	G1TTN0	Y100	-	-	Q9Y3P8_Y90;	245;	G	336;	336	5+ obs. at PTM>0.95 which is >=10% and <50% of total obs.;	78;	78
RABIT	Rabbit	Oryctolagus cuniculus	G1TTN0	Y179	-	-	Q9Y3P8_Y169;	515;	A	147;	147	5+ obs. at PTM>0.95 which is >=90% of total obs.;	11;	11
RABIT	Rabbit	Oryctolagus cuniculus	G1TUT9	Y110	-	-	P15880_Y133;	251;	N	107;	107	5+ obs. at PTM>0.95 which is >=90% of total obs.;	59;	59
RABIT	Rabbit	Oryctolagus cuniculus	G1TUV3	Y683	-	-	O94868_Y659;	2053;	D	51;	51	5+ obs. at PTM>0.95 which is >=10% and <50% of total obs.;	15;	15
RABIT	Rabbit	Oryctolagus cuniculus	G1TV19	Y459	-	-	P35637_Y468;	963;	G	59;	59	5+ obs. at PTM>0.95 which is >=10% and <50% of total obs.;	9;	9
RABIT	Rabbit	Oryctolagus cuniculus	G1TVC1	Y519	-	-	O00329_Y524;	1408;	E	279;	279	5+ obs. at PTM>0.95 which is >=10% and <50% of total obs.;	5;	5
RABIT	Rabbit	Oryctolagus cuniculus	G1TW48	Y1375	-	-	P12883_Y1375;P13533_Y1377;	1759;1732;	E	160;160;	160	5+ obs. at PTM>0.95 which is >=10% and <50% of total obs.;5+ obs. at PTM>0.95 which is >=10% and <50% of total obs.;	6;6;	6
RABIT	Rabbit	Oryctolagus cuniculus	G1TWL0	Y135	-	-	P22626_Y135;	497;	G	6;	6	5+ obs. at PTM>0.95 which is >=90% of total obs.;	5;	5
RABIT	Rabbit	Oryctolagus cuniculus	G1TWZ0	Y31	-	-	Q71UM5_Y31;	201;	F	953;	953	5+ obs. at PTM>0.95 which is >=10% and <50% of total obs.;	32;	32
RABIT	Rabbit	Oryctolagus cuniculus	G1TX74	Y309	-	-	Q6IBS0_Y309;	814;	D	501;	501	5+ obs. at PTM>0.95 which is >=10% and <50% of total obs.;	19;	19
RABIT	Rabbit	Oryctolagus cuniculus	G1TX94	Y219	-	-	P43243_Y219;	230;	E	200;	200	5+ obs. at PTM>0.95 which is >=10% and <50% of total obs.;	31;	31
RABIT	Rabbit	Oryctolagus cuniculus	G1TXA2	Y72	-	-	Q9NZ63_Y147;	411;	E	519;	519	5+ obs. at PTM>0.95 which is >=90% of total obs.;	464;	464
RABIT	Rabbit	Oryctolagus cuniculus	G1TXJ3	Y812	-	-	P18433_Y798;P23469_Y696;	2495;2561;	A	2006;435;	1220	5+ obs. at PTM>0.95 which is >=50% and <90% of total obs.;5+ obs. at PTM>0.95 which is >=50% and <90% of total obs.;	728;16;	372
RABIT	Rabbit	Oryctolagus cuniculus	G1TY53	Y11	-	-	P62906_Y11;	516;	E	138;	138	5+ obs. at PTM>0.95 which is >=90% of total obs.;	8;	8
RABIT	Rabbit	Oryctolagus cuniculus	G1TY77	Y465	-	-	O75116_Y722;	1127;	E	117;	117	5+ obs. at PTM>0.95 which is >=90% of total obs.;	60;	60
RABIT	Rabbit	Oryctolagus cuniculus	G1TY77	Y1062	-	-	O75116_Y1319;	2067;	D	19;	19	5+ obs. at PTM>0.95 which is >=50% and <90% of total obs.;	8;	8
RABIT	Rabbit	Oryctolagus cuniculus	G1TYL1	Y809	-	-	O75995_Y189;	1590;	D	32;	32	5+ obs. at PTM>0.95 which is >=50% and <90% of total obs.;	12;	12
RABIT	Rabbit	Oryctolagus cuniculus	G1TZ24	Y88	-	-	O43914_Y91;	849;	Q	246;	246	5+ obs. at PTM>0.95 which is >=10% and <50% of total obs.;	15;	15
RABIT	Rabbit	Oryctolagus cuniculus	G1TZ49	Y104	-	-	Q14451_Y107;	452;	S	239;	239	5+ obs. at PTM>0.95 which is >=50% and <90% of total obs.;	6;	6
RABIT	Rabbit	Oryctolagus cuniculus	G1TZ76	Y31	-	-	P42677_Y31;	233;	F	962;	962	5+ obs. at PTM>0.95 which is >=10% and <50% of total obs.;	32;	32
RABIT	Rabbit	Oryctolagus cuniculus	G1TZY1	Y523	-	-	P43003_Y523;	642;	Q	8;	8	5+ obs. at PTM>0.95 which is >=90% of total obs.;	5;	5
RABIT	Rabbit	Oryctolagus cuniculus	G1U044	Y1237	-	-	Q70EL1_Y1233;	3015;	Q	7;	7	5+ obs. at PTM>0.95 which is >=90% of total obs.;	11;	11
RABIT	Rabbit	Oryctolagus cuniculus	G1U0J7	Y197	-	-	P49840_Y279;	1659;	I	3723;	3723	5+ obs. at PTM>0.95 which is >=10% and <50% of total obs.;	2780;	2780
RABIT	Rabbit	Oryctolagus cuniculus	G1U0P0	Y32	-	-	O60739_Y30;P41567_Y30;	397;250;	I	35;47;	41	5+ obs. at PTM>0.95 which is >=10% and <50% of total obs.;5+ obs. at PTM>0.95 which is >=10% and <50% of total obs.;	5;5;	5
RABIT	Rabbit	Oryctolagus cuniculus	G1U0Q0	Y399	-	-	O14639_Y383;	956;	K	118;	118	5+ obs. at PTM>0.95 which is >=90% of total obs.;	56;	56
RABIT	Rabbit	Oryctolagus cuniculus	G1U0Q7	Y22	-	-	Q15019_Y17;	363;	V	679;	679	5+ obs. at PTM>0.95 which is >=10% and <50% of total obs.;	17;	17
RABIT	Rabbit	Oryctolagus cuniculus	G1U1H1	Y15	-	-	Q00535_Y15;	257;	G	871;	871	5+ obs. at PTM>0.95 which is >=10% and <50% of total obs.;	50;	50
RABIT	Rabbit	Oryctolagus cuniculus	G1U314	Y284	-	-	P55082_Y284;	460;	V	43;	43	5+ obs. at PTM>0.95 which is >=90% of total obs.;	21;	21
RABIT	Rabbit	Oryctolagus cuniculus	G1U355	Y221	-	-	Q9Y463_Y273;	997;	I	3332;	3332	5+ obs. at PTM>0.95 which is >=50% and <90% of total obs.;	730;	730
RABIT	Rabbit	Oryctolagus cuniculus	G1U3C3	Y110	-	-	O43639_Y110;	498;	D	413;	413	5+ obs. at PTM>0.95 which is >=10% and <50% of total obs.;	44;	44
RABIT	Rabbit	Oryctolagus cuniculus	G1U3I5	Y89	-	-	P14866_Y92;	227;	D	87;	87	5+ obs. at PTM>0.95 which is >=50% and <90% of total obs.;	35;	35
RABIT	Rabbit	Oryctolagus cuniculus	G1U3Y0	Y286	-	-	Q13291_Y281;	924;	A	741;	741	5+ obs. at PTM>0.95 which is >=50% and <90% of total obs.;	95;	95
RABIT	Rabbit	Oryctolagus cuniculus	G1U4K1	Y90	-	-	P42229_Y90;	217;	A	264;	264	5+ obs. at PTM>0.95 which is >=90% of total obs.;	18;	18
RABIT	Rabbit	Oryctolagus cuniculus	G1U4K1	Y694	-	-	P42229_Y694;	1015;	V	2168;	2168	5+ obs. at PTM>0.95 which is >=90% of total obs.;	803;	803
RABIT	Rabbit	Oryctolagus cuniculus	G1U5E9	Y80	-	-	Q8N9B5_Y409;	465;	L	91;	91	5+ obs. at PTM>0.95 which is >=90% of total obs.;	8;	8
RABIT	Rabbit	Oryctolagus cuniculus	G1U6S9	Y607	-	-	O00160_Y607;	1673;	L	19;	19	5+ obs. at PTM>0.95 which is >=90% of total obs.;	5;	5
RABIT	Rabbit	Oryctolagus cuniculus	G1U727	Y898	-	-	Q13523_Y849;	1399;	L	3594;	3594	5+ obs. at PTM>0.95 which is >=10% and <50% of total obs.;	2429;	2429
RABIT	Rabbit	Oryctolagus cuniculus	G1U786	Y448	-	-	O95905_Y448;	1638;	D	10;	10	5+ obs. at PTM>0.95 which is >=90% of total obs.;	21;	21
RABIT	Rabbit	Oryctolagus cuniculus	G1U7A1	Y360	-	-	Q9H422_Y359;	1012;	L	2529;	2529	5+ obs. at PTM>0.95 which is >=50% and <90% of total obs.;	122;	122
RABIT	Rabbit	Oryctolagus cuniculus	G1U7I9	Y13	-	-	Q13838_Y13;	877;	E	12;	12	5+ obs. at PTM>0.95 which is >=50% and <90% of total obs.;	97;	97
RABIT	Rabbit	Oryctolagus cuniculus	G1U7I9	Y39	-	-	O00148_Y38;	924;	V	101;	101	5+ obs. at PTM>0.95 which is >=10% and <50% of total obs.;	23;	23
RABIT	Rabbit	Oryctolagus cuniculus	G1U7K4	Y537	-	-	Q09666_Y836;	1831;	D	104;	104	5+ obs. at PTM>0.95 which is >=50% and <90% of total obs.;	62;	62
RABIT	Rabbit	Oryctolagus cuniculus	G1U7K4	Y665	-	-	Q09666_Y964;	2092;	D	202;	202	5+ obs. at PTM>0.95 which is >=50% and <90% of total obs.;	21;	21
RABIT	Rabbit	Oryctolagus cuniculus	G1U7S4	Y92	-	-	P15259_Y92;P18669_Y92;Q8N0Y7_Y92;	230;279;209;	G	1980;1985;1624;	1863	5+ obs. at PTM>0.95 which is >=10% and <50% of total obs.;5+ obs. at PTM>0.95 which is >=10% and <50% of total obs.;5+ obs. at PTM>0.95 which is >=10% and <50% of total obs.;	131;131;131;	131
RABIT	Rabbit	Oryctolagus cuniculus	G1U832	Y348	-	-	Q92630_Y382;	1916;	I	1542;	1542	5+ obs. at PTM>0.95 which is >=50% and <90% of total obs.;	137;	137
RABIT	Rabbit	Oryctolagus cuniculus	G1U976	Y516	-	-	Q6ZUJ8_Y694;	1766;	E	65;	65	5+ obs. at PTM>0.95 which is >=50% and <90% of total obs.;	114;	114
RABIT	Rabbit	Oryctolagus cuniculus	G1U9S2	Y108	-	-	P02768_Y108;	128;	G	108;	108	5+ obs. at PTM>0.95 which is >=50% and <90% of total obs.;	18;	18
RABIT	Rabbit	Oryctolagus cuniculus	G1U9S2	Y164	-	-	P02768_Y164;	192;	E	353;	353	5+ obs. at PTM>0.95 which is >=10% and <50% of total obs.;	6;	6
RABIT	Rabbit	Oryctolagus cuniculus	G1U9S6	Y96	-	-	P62826_Y147;	502;	D	432;	432	5+ obs. at PTM>0.95 which is >=50% and <90% of total obs.;	11;	11
RABIT	Rabbit	Oryctolagus cuniculus	O77506	Y174	-	-	Q14847_Y171;	7285;	Q	412;	412	5+ obs. at PTM>0.95 which is >=10% and <50% of total obs.;	7;	7
RABIT	Rabbit	Oryctolagus cuniculus	O77622	Y250	-	-	P40227_Y250;	380;	K	9;	9	5+ obs. at PTM>0.95 which is >=10% and <50% of total obs.;	8;	8
RABIT	Rabbit	Oryctolagus cuniculus	O77768	Y137	-	-	P07910_Y137;	812;	S	350;	350	5+ obs. at PTM>0.95 which is >=10% and <50% of total obs.;	53;	53
RABIT	Rabbit	Oryctolagus cuniculus	P00489	Y186	-	-	P11217_Y186;	883;	G	36;	36	5+ obs. at PTM>0.95 which is >=90% of total obs.;	5;	5
RABIT	Rabbit	Oryctolagus cuniculus	P00489	Y204	-	-	P11217_Y204;	973;	G	11;	11	5+ obs. at PTM>0.95 which is >=10% and <50% of total obs.;	7;	7
RABIT	Rabbit	Oryctolagus cuniculus	P00489	Y473	-	-	P11217_Y473;	1375;	E	67;	67	5+ obs. at PTM>0.95 which is >=90% of total obs.;	15;	15
RABIT	Rabbit	Oryctolagus cuniculus	P00637	Y216	-	-	P09467_Y216;	1209;	A	20;	20	5+ obs. at PTM>0.95 which is >=10% and <50% of total obs.;	33;	33
RABIT	Rabbit	Oryctolagus cuniculus	P00949	Y353	-	-	P36871_Y353;	1619;	E	145;	145	5+ obs. at PTM>0.95 which is >=10% and <50% of total obs.;	14;	14
RABIT	Rabbit	Oryctolagus cuniculus	P01948	Y25	-	-	P69905_Y25;	44;	G	1261;	1261	5+ obs. at PTM>0.95 which is >=90% of total obs.;	186;	186
RABIT	Rabbit	Oryctolagus cuniculus	P02057	Y36	-	-	P02042_Y36;P68871_Y36;	268;268;	P	278;278;	278	5+ obs. at PTM>0.95 which is >=50% and <90% of total obs.;5+ obs. at PTM>0.95 which is >=10% and <50% of total obs.;	19;20;	20
RABIT	Rabbit	Oryctolagus cuniculus	P02057	Y131	-	-	P02042_Y131;	364;	Q	16;	16	5+ obs. at PTM>0.95 which is >=90% of total obs.;	16;	16
RABIT	Rabbit	Oryctolagus cuniculus	P02057	Y146	-	-	P02042_Y146;P68871_Y146;	379;379;	H	542;542;	542	5+ obs. at PTM>0.95 which is >=90% of total obs.;5+ obs. at PTM>0.95 which is >=90% of total obs.;	41;41;	41
RABIT	Rabbit	Oryctolagus cuniculus	P02103	Y36	-	-	P02100_Y36;P69891_Y36;P69892_Y36;	94;94;94;	P	278;278;278;	278	5+ obs. at PTM>0.95 which is >=50% and <90% of total obs.;5+ obs. at PTM>0.95 which is >=50% and <90% of total obs.;5+ obs. at PTM>0.95 which is >=50% and <90% of total obs.;	19;19;19;	19
RABIT	Rabbit	Oryctolagus cuniculus	P02252	Y71	-	-	P10412_Y71;	2079;	D	44;	44	5+ obs. at PTM>0.95 which is >=50% and <90% of total obs.;	5;	5
RABIT	Rabbit	Oryctolagus cuniculus	P07952	Y92	-	-	P07738_Y92;	279;	G	36;	36	5+ obs. at PTM>0.95 which is >=90% of total obs.;	5;	5
RABIT	Rabbit	Oryctolagus cuniculus	P11845	Y148	-	-	P41236_Y148;	390;	N	25;	25	5+ obs. at PTM>0.95 which is >=90% of total obs.;	5;	5
RABIT	Rabbit	Oryctolagus cuniculus	P11974	Y105	-	-	P14618_Y105;	795;	R	373;	373	5+ obs. at PTM>0.95 which is >=10% and <50% of total obs.;	11;	11
RABIT	Rabbit	Oryctolagus cuniculus	P11974	Y148	-	-	P14618_Y148;	841;	M	267;	267	5+ obs. at PTM>0.95 which is >=90% of total obs.;	65;	65
RABIT	Rabbit	Oryctolagus cuniculus	P11974	Y175	-	-	P14618_Y175;	868;	V	25;	25	5+ obs. at PTM>0.95 which is >=10% and <50% of total obs.;	11;	11
RABIT	Rabbit	Oryctolagus cuniculus	P12345	Y96	-	-	P00505_Y96;	588;	L	140;	140	5+ obs. at PTM>0.95 which is >=90% of total obs.;	138;	138
RABIT	Rabbit	Oryctolagus cuniculus	P13491	Y239	-	-	P00338_Y239;	949;	E	1006;	1006	5+ obs. at PTM>0.95 which is >=50% and <90% of total obs.;	108;	108
RABIT	Rabbit	Oryctolagus cuniculus	P19134	Y533	-	-	P02787_Y536;	1569;	T	378;	378	5+ obs. at PTM>0.95 which is >=50% and <90% of total obs.;	11;	11
RABIT	Rabbit	Oryctolagus cuniculus	P20063	Y805	-	-	P01130_Y828;	4482;	Q	154;	154	5+ obs. at PTM>0.95 which is >=50% and <90% of total obs.;	138;	138
RABIT	Rabbit	Oryctolagus cuniculus	P20647	Y497	-	-	P16615_Y497;	987;	C	53;	53	5+ obs. at PTM>0.95 which is >=10% and <50% of total obs.;	6;	6
RABIT	Rabbit	Oryctolagus cuniculus	P22398	Y16	-	-	P11686_Y16;	165;	S	138;	138	5+ obs. at PTM>0.95 which is >=50% and <90% of total obs.;	36;	36
RABIT	Rabbit	Oryctolagus cuniculus	P25704	Y44	-	-	P13929_Y44;	458;	E	1633;	1633	5+ obs. at PTM>0.95 which is >=10% and <50% of total obs.;	325;	325
RABIT	Rabbit	Oryctolagus cuniculus	P27124	Y411	-	-	Q02790_Y411;	739;	A	147;	147	5+ obs. at PTM>0.95 which is >=90% of total obs.;	28;	28
RABIT	Rabbit	Oryctolagus cuniculus	P29751	Y91	-	-	A5A3E0_Y791;P0CG38_Y791;P0CG39_Y754;P60709_Y91;P63261_Y91;Q6S8J3_Y791;Q9BYX7_Y91;	852;852;852;137;120;852;808;	N	789;679;679;794;795;680;65;	640	5+ obs. at PTM>0.95 which is >=10% and <50% of total obs.;5+ obs. at PTM>0.95 which is >=10% and <50% of total obs.;5+ obs. at PTM>0.95 which is >=10% and <50% of total obs.;5+ obs. at PTM>0.95 which is >=10% and <50% of total obs.;5+ obs. at PTM>0.95 which is >=10% and <50% of total obs.;5+ obs. at PTM>0.95 which is >=10% and <50% of total obs.;5+ obs. at PTM>0.95 which is >=10% and <50% of total obs.;	24;24;24;24;24;24;24;	24
RABIT	Rabbit	Oryctolagus cuniculus	P29751	Y188	-	-	P60709_Y188;P63261_Y188;Q562R1_Y189;	234;217;209;	L	218;218;218;	218	5+ obs. at PTM>0.95 which is >=50% and <90% of total obs.;5+ obs. at PTM>0.95 which is >=50% and <90% of total obs.;5+ obs. at PTM>0.95 which is >=50% and <90% of total obs.;	19;19;19;	19
RABIT	Rabbit	Oryctolagus cuniculus	P29751	Y198	-	-	P60709_Y198;P63261_Y198;	244;227;	S	768;768;	768	5+ obs. at PTM>0.95 which is >=10% and <50% of total obs.;5+ obs. at PTM>0.95 which is >=10% and <50% of total obs.;	50;50;	50
RABIT	Rabbit	Oryctolagus cuniculus	P29751	Y294	-	-	P60709_Y294;P63261_Y294;	340;323;	A	658;656;	657	5+ obs. at PTM>0.95 which is >=10% and <50% of total obs.;5+ obs. at PTM>0.95 which is >=10% and <50% of total obs.;	39;39;	39
RABIT	Rabbit	Oryctolagus cuniculus	P30947	Y56	-	-	P08238_Y56;Q58FF6_Y32;Q58FF7_Y56;	415;418;416;	E	56;13;7;	25	5+ obs. at PTM>0.95 which is >=50% and <90% of total obs.;5+ obs. at PTM>0.95 which is >=50% and <90% of total obs.;5+ obs. at PTM>0.95 which is >=50% and <90% of total obs.;	25;25;25;	25
RABIT	Rabbit	Oryctolagus cuniculus	P30947	Y192	-	-	P08238_Y192;Q58FF6_Y167;Q58FF7_Y171;	558;563;554;	L	167;14;5;	62	5+ obs. at PTM>0.95 which is >=90% of total obs.;5+ obs. at PTM>0.95 which is >=90% of total obs.;5+ obs. at PTM>0.95 which is >=90% of total obs.;	17;17;17;	17
RABIT	Rabbit	Oryctolagus cuniculus	P30947	Y278	-	-	P08238_Y276;	655;	I	131;	131	5+ obs. at PTM>0.95 which is >=50% and <90% of total obs.;	21;	21
RABIT	Rabbit	Oryctolagus cuniculus	P30947	Y303	-	-	P08238_Y301;	680;	G	16;	16	5+ obs. at PTM>0.95 which is >=10% and <50% of total obs.;	6;	6
RABIT	Rabbit	Oryctolagus cuniculus	P30947	Y486	-	-	P08238_Y484;	899;	Y	735;	735	5+ obs. at PTM>0.95 which is >=10% and <50% of total obs.;	44;	44
RABIT	Rabbit	Oryctolagus cuniculus	P31661	Y11	-	-	P48029_Y11;	113;	S	52;	52	5+ obs. at PTM>0.95 which is >=50% and <90% of total obs.;	12;	12
RABIT	Rabbit	Oryctolagus cuniculus	P33477	Y363	-	-	P50995_Y365;	730;	A	77;	77	5+ obs. at PTM>0.95 which is >=90% of total obs.;	5;	5
RABIT	Rabbit	Oryctolagus cuniculus	P35748	Y761	-	-	P35749_Y761;	1166;	R	168;	168	5+ obs. at PTM>0.95 which is >=90% of total obs.;	5;	5
RABIT	Rabbit	Oryctolagus cuniculus	P35748	Y1408	-	-	P35749_Y1408;	1850;	E	85;	85	5+ obs. at PTM>0.95 which is >=50% and <90% of total obs.;	8;	8
RABIT	Rabbit	Oryctolagus cuniculus	P35748	Y1415	-	-	P35749_Y1415;	1857;	D	256;	256	5+ obs. at PTM>0.95 which is >=90% of total obs.;	97;	97
RABIT	Rabbit	Oryctolagus cuniculus	P40826	Y284	-	-	P54578_Y285;	1850;	L	8;	8	5+ obs. at PTM>0.95 which is >=50% and <90% of total obs.;	7;	7
RABIT	Rabbit	Oryctolagus cuniculus	P51662	Y207	-	-	P04083_Y207;	375;	E	555;	555	5+ obs. at PTM>0.95 which is >=90% of total obs.;	42;	42
RABIT	Rabbit	Oryctolagus cuniculus	P58772	Y162	-	-	P06753_Y163;P09493_Y162;	499;582;	E	535;312;	424	5+ obs. at PTM>0.95 which is >=90% of total obs.;5+ obs. at PTM>0.95 which is >=90% of total obs.;	41;16;	28
RABIT	Rabbit	Oryctolagus cuniculus	P58772	Y221	-	-	P09493_Y221;	644;	E	6;	6	5+ obs. at PTM>0.95 which is >=90% of total obs.;	6;	6
RABIT	Rabbit	Oryctolagus cuniculus	P62160	Y100	-	-	P0DP23_Y100;	386;	I	1895;	1895	5+ obs. at PTM>0.95 which is >=50% and <90% of total obs.;	236;	236
RABIT	Rabbit	Oryctolagus cuniculus	P62493	Y8	-	-	P62491_Y8;Q15907_Y8;	1049;1049;	D	75;75;	75	5+ obs. at PTM>0.95 which is >=50% and <90% of total obs.;5+ obs. at PTM>0.95 which is >=50% and <90% of total obs.;	16;16;	16
RABIT	Rabbit	Oryctolagus cuniculus	P62740	Y190	-	-	P62736_Y190;	293;	L	218;	218	5+ obs. at PTM>0.95 which is >=50% and <90% of total obs.;	19;	19
RABIT	Rabbit	Oryctolagus cuniculus	P68105	Y29	-	-	P68104_Y29;	778;	K	1649;	1649	5+ obs. at PTM>0.95 which is >=50% and <90% of total obs.;	106;	106
RABIT	Rabbit	Oryctolagus cuniculus	P68105	Y86	-	-	P68104_Y86;	844;	V	62;	62	5+ obs. at PTM>0.95 which is >=10% and <50% of total obs.;	9;	9
RABIT	Rabbit	Oryctolagus cuniculus	P68105	Y141	-	-	P68104_Y141;	909;	T	964;	964	5+ obs. at PTM>0.95 which is >=10% and <50% of total obs.;	85;	85
RABIT	Rabbit	Oryctolagus cuniculus	P68105	Y177	-	-	P68104_Y177;	946;	I	96;	96	5+ obs. at PTM>0.95 which is >=50% and <90% of total obs.;	26;	26
RABIT	Rabbit	Oryctolagus cuniculus	P68135	Y93	-	-	P68133_Y93;	346;	N	794;	794	5+ obs. at PTM>0.95 which is >=10% and <50% of total obs.;	24;	24
RABIT	Rabbit	Oryctolagus cuniculus	P68135	Y190	-	-	P68133_Y190;	443;	L	218;	218	5+ obs. at PTM>0.95 which is >=50% and <90% of total obs.;	19;	19
RABIT	Rabbit	Oryctolagus cuniculus	Q09YN8	Y251	-	-	Q9UGI8_Y251;	1277;	A	365;	365	5+ obs. at PTM>0.95 which is >=90% of total obs.;	9;	9
RABIT	Rabbit	Oryctolagus cuniculus	Q28678	Y213	-	-	P54105_Y214;	394;	E	223;	223	5+ obs. at PTM>0.95 which is >=10% and <50% of total obs.;	28;	28
RABIT	Rabbit	Oryctolagus cuniculus	Q59I72	Y177	-	-	P35221_Y177;	433;	K	549;	549	5+ obs. at PTM>0.95 which is >=90% of total obs.;	40;	40
RABIT	Rabbit	Oryctolagus cuniculus	Q59I72	Y420	-	-	P35221_Y419;	702;	A	55;	55	5+ obs. at PTM>0.95 which is >=90% of total obs.;	21;	21
RABIT	Rabbit	Oryctolagus cuniculus	Q59I72	Y620	-	-	P35221_Y619;	969;	D	52;	52	5+ obs. at PTM>0.95 which is >=90% of total obs.;	8;	8
RABIT	Rabbit	Oryctolagus cuniculus	Q6SQH4	Y25	-	-	P60903_Y25;	266;	L	735;	735	5+ obs. at PTM>0.95 which is >=50% and <90% of total obs.;	54;	54
RABIT	Rabbit	Oryctolagus cuniculus	Q6XLQ7	Y47	-	-	O43852_Y47;	609;	D	8;	8	5+ obs. at PTM>0.95 which is >=10% and <50% of total obs.;	263;	263
RABIT	Rabbit	Oryctolagus cuniculus	Q71V39	Y29	-	-	Q05639_Y29;	736;	K	1649;	1649	5+ obs. at PTM>0.95 which is >=50% and <90% of total obs.;	106;	106
RABIT	Rabbit	Oryctolagus cuniculus	Q71V39	Y141	-	-	Q05639_Y141;	864;	T	965;	965	5+ obs. at PTM>0.95 which is >=10% and <50% of total obs.;	85;	85
RABIT	Rabbit	Oryctolagus cuniculus	Q71V39	Y177	-	-	Q05639_Y177;	901;	I	16;	16	5+ obs. at PTM>0.95 which is >=50% and <90% of total obs.;	27;	27
RABIT	Rabbit	Oryctolagus cuniculus	Q8HZQ5	Y270	-	-	P15311_Y270;	709;	A	184;	184	5+ obs. at PTM>0.95 which is >=90% of total obs.;	10;	10
RABIT	Rabbit	Oryctolagus cuniculus	Q8HZQ5	Y478	-	-	P15311_Y478;	925;	E	143;	143	5+ obs. at PTM>0.95 which is >=10% and <50% of total obs.;	9;	9
RABIT	Rabbit	Oryctolagus cuniculus	Q95212	Y96	-	-	P55327_Y136;	434;	K	66;	66	5+ obs. at PTM>0.95 which is >=10% and <50% of total obs.;	8;	8
RABIT	Rabbit	Oryctolagus cuniculus	Q95223	Y47	-	-	P49407_Y47;	335;	L	32;	32	5+ obs. at PTM>0.95 which is >=90% of total obs.;	10;	10
RABIT	Rabbit	Oryctolagus cuniculus	Q95KK4	Y73	-	-	Q04837_Y73;	807;	Q	508;	508	5+ obs. at PTM>0.95 which is >=10% and <50% of total obs.;	6;	6
RABIT	Rabbit	Oryctolagus cuniculus	Q9BDY9	Y340	-	-	Q9BQ04_Y340;	1073;	D	223;	223	5+ obs. at PTM>0.95 which is >=10% and <50% of total obs.;	6;	6
RABIT	Rabbit	Oryctolagus cuniculus	Q9GJP9	Y1379	-	-	Q9UKX3_Y1379;	2102;	E	160;	160	5+ obs. at PTM>0.95 which is >=10% and <50% of total obs.;	6;	6
RABIT	Rabbit	Oryctolagus cuniculus	Q9N0J6	Y216	-	-	O00757_Y216;	1178;	A	241;	241	5+ obs. at PTM>0.95 which is >=10% and <50% of total obs.;	33;	33
RABIT	Rabbit	Oryctolagus cuniculus	Q9N0Z6	Y260	-	-	P05023_Y260;	503;	T	1190;	1190	5+ obs. at PTM>0.95 which is >=90% of total obs.;	58;	58
RABIT	Rabbit	Oryctolagus cuniculus	Q9TUF8	Y110	-	-	P20963_Y111;	376;	N	403;	403	5+ obs. at PTM>0.95 which is >=90% of total obs.;	70;	70
RABIT	Rabbit	Oryctolagus cuniculus	Q9TUF8	Y143	-	-	P20963_Y142;	435;	Q	420;	420	5+ obs. at PTM>0.95 which is >=10% and <50% of total obs.;	12;	12
RABIT	Rabbit	Oryctolagus cuniculus	U3KM82	Y242	-	-	P46940_Y172;	873;	G	113;	113	5+ obs. at PTM>0.95 which is >=50% and <90% of total obs.;	99;	99
RABIT	Rabbit	Oryctolagus cuniculus	U3KM82	Y1580	-	-	P46940_Y1510;	2933;	A	874;	874	5+ obs. at PTM>0.95 which is >=50% and <90% of total obs.;	35;	35
RABIT	Rabbit	Oryctolagus cuniculus	U3KMP1	Y6	-	-	P61026_Y6;	17;	D	46;	46	5+ obs. at PTM>0.95 which is >=10% and <50% of total obs.;	7;	7
RABIT	Rabbit	Oryctolagus cuniculus	U3KMZ3	Y231	-	-	P31939_Y208;	388;	G	46;	46	5+ obs. at PTM>0.95 which is >=10% and <50% of total obs.;	22;	22
RABIT	Rabbit	Oryctolagus cuniculus	U3KNM3	Y159	-	-	P20794_Y159;	382;	V	805;	805	5+ obs. at PTM>0.95 which is >=50% and <90% of total obs.;	7;	7
RABIT	Rabbit	Oryctolagus cuniculus	U3KP89	Y430	-	-	Q5T2T1_Y417;	873;	I	78;	78	5+ obs. at PTM>0.95 which is >=10% and <50% of total obs.;	7;	7
RABIT	Rabbit	Oryctolagus cuniculus	U3KPA6	Y91	-	-	P11274_Y177;	403;	V	976;	976	5+ obs. at PTM>0.95 which is >=90% of total obs.;	152;	152
RABIT	Rabbit	Oryctolagus cuniculus	U3KPA6	Y475	-	-	P11274_Y554;	1195;	E	162;	162	5+ obs. at PTM>0.95 which is >=90% of total obs.;	7;	7
RABIT	Rabbit	Oryctolagus cuniculus	U3KPA6	Y519	-	-	P11274_Y598;	1247;	G	258;	258	5+ obs. at PTM>0.95 which is >=90% of total obs.;	6;	6
RABIT	Rabbit	Oryctolagus cuniculus	U3KPA6	Y565	-	-	P11274_Y644;	1296;	K	303;	303	5+ obs. at PTM>0.95 which is >=50% and <90% of total obs.;	60;	60
RABIT	Rabbit	Oryctolagus cuniculus	U3KPD0	Y2110	-	-	Q13439_Y2148;	2714;	A	179;	179	5+ obs. at PTM>0.95 which is >=10% and <50% of total obs.;	28;	28
ONCMY	Rainbow trout	Oncorhynchus mykiss	A0A060VMK5	Y93	-	-	P68032_Y93;	346;	N	681;	681	5+ obs. at PTM>0.95 which is >=10% and <50% of total obs.;	24;	24
ONCMY	Rainbow trout	Oncorhynchus mykiss	A0A060VMK5	Y190	-	-	P68032_Y190;	443;	L	217;	217	5+ obs. at PTM>0.95 which is >=50% and <90% of total obs.;	19;	19
ONCMY	Rainbow trout	Oncorhynchus mykiss	A0A060VMS4	Y515	-	-	Q99459_Y511;	1461;	I	10;	10	5+ obs. at PTM>0.95 which is >=10% and <50% of total obs.;	21;	21
ONCMY	Rainbow trout	Oncorhynchus mykiss	A0A060VN35	Y321	-	-	Q07912_Y284;	1101;	V	212;	212	5+ obs. at PTM>0.95 which is >=90% of total obs.;	21;	21
ONCMY	Rainbow trout	Oncorhynchus mykiss	A0A060VN35	Y880	-	-	Q07912_Y827;	2250;	A	106;	106	5+ obs. at PTM>0.95 which is >=50% and <90% of total obs.;	89;	89
ONCMY	Rainbow trout	Oncorhynchus mykiss	A0A060VNW3	Y67	-	-	Q99497_Y67;	213;	D	20;	20	5+ obs. at PTM>0.95 which is >=50% and <90% of total obs.;	6;	6
ONCMY	Rainbow trout	Oncorhynchus mykiss	A0A060VPK5	Y10	-	-	Q15417_Y10;Q99439_Y12;	153;633;	G	17;17;	17	5+ obs. at PTM>0.95 which is >=10% and <50% of total obs.;5+ obs. at PTM>0.95 which is >=10% and <50% of total obs.;	6;6;	6
ONCMY	Rainbow trout	Oncorhynchus mykiss	A0A060VR26	Y1028	-	-	Q99569_Y1168;	1808;	V	504;	504	5+ obs. at PTM>0.95 which is >=50% and <90% of total obs.;	18;	18
ONCMY	Rainbow trout	Oncorhynchus mykiss	A0A060VR87	Y870	-	-	O43491_Y623;	2555;	V	324;	324	5+ obs. at PTM>0.95 which is >=10% and <50% of total obs.;	95;	95
ONCMY	Rainbow trout	Oncorhynchus mykiss	A0A060VRE9	Y688	-	-	Q8NFY4_Y738;	982;	S	8;	8	5+ obs. at PTM>0.95 which is >=90% of total obs.;	13;	13
ONCMY	Rainbow trout	Oncorhynchus mykiss	A0A060VRX3	Y180	-	-	P38919_Y202;	271;	D	17;	17	5+ obs. at PTM>0.95 which is >=90% of total obs.;	7;	7
ONCMY	Rainbow trout	Oncorhynchus mykiss	A0A060VSE4	Y126	-	-	P67936_Y126;	857;	E	534;	534	5+ obs. at PTM>0.95 which is >=90% of total obs.;	41;	41
ONCMY	Rainbow trout	Oncorhynchus mykiss	A0A060VSL0	Y1080	-	-	O14646_Y1068;O14647_Y1068;	3413;2256;	M	150;118;	134	5+ obs. at PTM>0.95 which is >=90% of total obs.;5+ obs. at PTM>0.95 which is >=90% of total obs.;	116;116;	116
ONCMY	Rainbow trout	Oncorhynchus mykiss	A0A060VSU5	Y5	-	-	P61026_Y6;Q92930_Y5;	17;78;	D	46;64;	55	5+ obs. at PTM>0.95 which is >=10% and <50% of total obs.;5+ obs. at PTM>0.95 which is >=50% and <90% of total obs.;	7;14;	10
ONCMY	Rainbow trout	Oncorhynchus mykiss	A0A060VSY8	Y93	-	-	P00505_Y96;	588;	L	140;	140	5+ obs. at PTM>0.95 which is >=90% of total obs.;	138;	138
ONCMY	Rainbow trout	Oncorhynchus mykiss	A0A060VT69	Y63	-	-	Q16181_Y30;	302;	V	153;	153	5+ obs. at PTM>0.95 which is >=10% and <50% of total obs.;	6;	6
ONCMY	Rainbow trout	Oncorhynchus mykiss	A0A060VT69	Y352	-	-	Q16181_Y319;	674;	N	444;	444	5+ obs. at PTM>0.95 which is >=10% and <50% of total obs.;	11;	11
ONCMY	Rainbow trout	Oncorhynchus mykiss	A0A060VT73	Y265	-	-	Q05084_Y262;	426;	E	17;	17	5+ obs. at PTM>0.95 which is >=90% of total obs.;	8;	8
ONCMY	Rainbow trout	Oncorhynchus mykiss	A0A060VTL2	Y622	-	-	P23469_Y696;	2561;	A	435;	435	5+ obs. at PTM>0.95 which is >=50% and <90% of total obs.;	16;	16
ONCMY	Rainbow trout	Oncorhynchus mykiss	A0A060VTM3	Y209	-	-	Q00537_Y203;	318;	A	312;	312	5+ obs. at PTM>0.95 which is >=10% and <50% of total obs.;	96;	96
ONCMY	Rainbow trout	Oncorhynchus mykiss	A0A060VU47	Y15	-	-	P11142_Y15;	412;	S	42;	42	5+ obs. at PTM>0.95 which is >=10% and <50% of total obs.;	8;	8
ONCMY	Rainbow trout	Oncorhynchus mykiss	A0A060VU47	Y41	-	-	P11142_Y41;P17066_Y43;P54652_Y42;	438;682;323;	V	361;361;361;	361	5+ obs. at PTM>0.95 which is >=10% and <50% of total obs.;5+ obs. at PTM>0.95 which is >=10% and <50% of total obs.;5+ obs. at PTM>0.95 which is >=10% and <50% of total obs.;	5;5;5;	5
ONCMY	Rainbow trout	Oncorhynchus mykiss	A0A060VUS1	Y1319	-	-	O75116_Y1319;	2067;	D	19;	19	5+ obs. at PTM>0.95 which is >=50% and <90% of total obs.;	8;	8
ONCMY	Rainbow trout	Oncorhynchus mykiss	A0A060VUS5	Y123	-	-	Q9UN19_Y139;	638;	E	280;	280	5+ obs. at PTM>0.95 which is >=10% and <50% of total obs.;	27;	27
ONCMY	Rainbow trout	Oncorhynchus mykiss	A0A060VV07	Y119	-	-	P13797_Y127;	271;	A	17;	17	5+ obs. at PTM>0.95 which is >=90% of total obs.;	161;	161
ONCMY	Rainbow trout	Oncorhynchus mykiss	A0A060VV88	Y679	-	-	Q8WWW8_Y560;	1636;	V	159;	159	5+ obs. at PTM>0.95 which is >=90% of total obs.;	29;	29
ONCMY	Rainbow trout	Oncorhynchus mykiss	A0A060VW81	Y15	-	-	P24941_Y15;Q00526_Y15;	770;133;	G	3571;3530;	3550	5+ obs. at PTM>0.95 which is >=10% and <50% of total obs.;5+ obs. at PTM>0.95 which is >=10% and <50% of total obs.;	4107;4102;	4104
ONCMY	Rainbow trout	Oncorhynchus mykiss	A0A060VWA3	Y667	-	-	Q13191_Y665;	994;	D	123;	123	5+ obs. at PTM>0.95 which is >=10% and <50% of total obs.;	8;	8
ONCMY	Rainbow trout	Oncorhynchus mykiss	A0A060VWK8	Y84	-	-	Q14511_Y92;	209;	Q	310;	310	5+ obs. at PTM>0.95 which is >=90% of total obs.;	7;	7
ONCMY	Rainbow trout	Oncorhynchus mykiss	A0A060VWK8	Y240	-	-	Q14511_Y241;	552;	D	229;	229	5+ obs. at PTM>0.95 which is >=90% of total obs.;	8;	8
ONCMY	Rainbow trout	Oncorhynchus mykiss	A0A060VWK8	Y319	-	-	Q14511_Y317;	702;	D	675;	675	5+ obs. at PTM>0.95 which is >=10% and <50% of total obs.;	19;	19
ONCMY	Rainbow trout	Oncorhynchus mykiss	A0A060VWK8	Y348	-	-	Q14511_Y345;	739;	D	363;	363	5+ obs. at PTM>0.95 which is >=90% of total obs.;	32;	32
ONCMY	Rainbow trout	Oncorhynchus mykiss	A0A060VWY3	Y265	-	-	Q9UGK3_Y250;	430;	E	32;	32	5+ obs. at PTM>0.95 which is >=90% of total obs.;	16;	16
ONCMY	Rainbow trout	Oncorhynchus mykiss	A0A060VYJ6	Y417	-	-	P43686_Y417;	715;	K	122;	122	5+ obs. at PTM>0.95 which is >=90% of total obs.;	7;	7
ONCMY	Rainbow trout	Oncorhynchus mykiss	A0A060VYK2	Y644	-	-	Q96RL6_Y668;	2009;	T	16;	16	5+ obs. at PTM>0.95 which is >=50% and <90% of total obs.;	9;	9
ONCMY	Rainbow trout	Oncorhynchus mykiss	A0A060VYN3	Y238	-	-	O75955_Y238;	507;	Q	46;	46	5+ obs. at PTM>0.95 which is >=90% of total obs.;	5;	5
ONCMY	Rainbow trout	Oncorhynchus mykiss	A0A060VYS1	Y1375	-	-	P11055_Y1376;P12883_Y1375;P13533_Y1377;	1625;1759;1732;	E	160;160;160;	160	5+ obs. at PTM>0.95 which is >=10% and <50% of total obs.;5+ obs. at PTM>0.95 which is >=10% and <50% of total obs.;5+ obs. at PTM>0.95 which is >=10% and <50% of total obs.;	6;6;6;	6
ONCMY	Rainbow trout	Oncorhynchus mykiss	A0A060VYX7	Y916	-	-	Q92900_Y946;	3541;	D	270;	270	5+ obs. at PTM>0.95 which is >=50% and <90% of total obs.;	7;	7
ONCMY	Rainbow trout	Oncorhynchus mykiss	A0A060VYY5	Y261	-	-	P00338_Y239;P07195_Y240;	949;597;	E	1006;983;	994	5+ obs. at PTM>0.95 which is >=50% and <90% of total obs.;5+ obs. at PTM>0.95 which is >=50% and <90% of total obs.;	108;113;	110
ONCMY	Rainbow trout	Oncorhynchus mykiss	A0A060VZ56	Y54	-	-	Q8IV48_Y66;	168;	K	180;	180	5+ obs. at PTM>0.95 which is >=10% and <50% of total obs.;	24;	24
ONCMY	Rainbow trout	Oncorhynchus mykiss	A0A060VZ82	Y259	-	-	P26038_Y270;	549;	A	184;	184	5+ obs. at PTM>0.95 which is >=90% of total obs.;	10;	10
ONCMY	Rainbow trout	Oncorhynchus mykiss	A0A060VZP7	Y342	-	-	O95149_Y334;	890;	E	70;	70	5+ obs. at PTM>0.95 which is >=50% and <90% of total obs.;	23;	23
ONCMY	Rainbow trout	Oncorhynchus mykiss	A0A060VZW7	Y486	-	-	P43003_Y523;	642;	Q	8;	8	5+ obs. at PTM>0.95 which is >=90% of total obs.;	5;	5
ONCMY	Rainbow trout	Oncorhynchus mykiss	A0A060VZX4	Y48	-	-	P62906_Y11;	516;	E	138;	138	5+ obs. at PTM>0.95 which is >=90% of total obs.;	8;	8
ONCMY	Rainbow trout	Oncorhynchus mykiss	A0A060VZZ2	Y684	-	-	P07949_Y687;	1125;	S	34;	34	5+ obs. at PTM>0.95 which is >=10% and <50% of total obs.;	109;	109
ONCMY	Rainbow trout	Oncorhynchus mykiss	A0A060W061	Y919	-	-	P08069_Y1161;	1947;	E	427;	427	5+ obs. at PTM>0.95 which is >=10% and <50% of total obs.;	8;	8
ONCMY	Rainbow trout	Oncorhynchus mykiss	A0A060W061	Y923	-	-	P08069_Y1165;	1951;	Y	654;	654	5+ obs. at PTM>0.95 which is >=10% and <50% of total obs.;	6;	6
ONCMY	Rainbow trout	Oncorhynchus mykiss	A0A060W0I0	Y339	-	-	Q86X29_Y406;	532;	Y	164;	164	5+ obs. at PTM>0.95 which is >=50% and <90% of total obs.;	7;	7
ONCMY	Rainbow trout	Oncorhynchus mykiss	A0A060W0N2	Y370	-	-	O60890_Y370;	715;	H	148;	148	5+ obs. at PTM>0.95 which is >=10% and <50% of total obs.;	23;	23
ONCMY	Rainbow trout	Oncorhynchus mykiss	A0A060W0Z9	Y326	-	-	Q92569_Y199;	1102;	E	716;	716	5+ obs. at PTM>0.95 which is >=10% and <50% of total obs.;	18;	18
ONCMY	Rainbow trout	Oncorhynchus mykiss	A0A060W0Z9	Y329	-	-	Q92569_Y202;	1105;	T	38;	38	5+ obs. at PTM>0.95 which is >=10% and <50% of total obs.;	6;	6
ONCMY	Rainbow trout	Oncorhynchus mykiss	A0A060W1A9	Y250	-	-	P40227_Y250;Q92526_Y250;	380;327;	K	9;9;	9	5+ obs. at PTM>0.95 which is >=10% and <50% of total obs.;5+ obs. at PTM>0.95 which is >=10% and <50% of total obs.;	8;8;	8
ONCMY	Rainbow trout	Oncorhynchus mykiss	A0A060W1I6	Y359	-	-	Q15032_Y354;	1197;	S	22;	22	5+ obs. at PTM>0.95 which is >=10% and <50% of total obs.;	21;	21
ONCMY	Rainbow trout	Oncorhynchus mykiss	A0A060W1M5	Y352	-	-	P36871_Y353;	1619;	E	145;	145	5+ obs. at PTM>0.95 which is >=10% and <50% of total obs.;	14;	14
ONCMY	Rainbow trout	Oncorhynchus mykiss	A0A060W2D5	Y885	-	-	O60716_Y904;	1395;	S	1255;	1255	5+ obs. at PTM>0.95 which is >=10% and <50% of total obs.;	70;	70
ONCMY	Rainbow trout	Oncorhynchus mykiss	A0A060W2Q8	Y644	-	-	P54760_Y574;	1040;	T	181;	181	5+ obs. at PTM>0.95 which is >=50% and <90% of total obs.;	210;	210
ONCMY	Rainbow trout	Oncorhynchus mykiss	A0A060W2Q8	Y651	-	-	P54753_Y600;	819;	I	293;	293	5+ obs. at PTM>0.95 which is >=90% of total obs.;	35;	35
ONCMY	Rainbow trout	Oncorhynchus mykiss	A0A060W305	Y385	-	-	Q9NR20_Y264;	1379;	I	1533;	1533	5+ obs. at PTM>0.95 which is >=50% and <90% of total obs.;	138;	138
ONCMY	Rainbow trout	Oncorhynchus mykiss	A0A060W379	Y375	-	-	O15551_Y198;	404;	S	209;	209	5+ obs. at PTM>0.95 which is >=10% and <50% of total obs.;	8;	8
ONCMY	Rainbow trout	Oncorhynchus mykiss	A0A060W386	Y93	-	-	P63261_Y91;	120;	N	795;	795	5+ obs. at PTM>0.95 which is >=10% and <50% of total obs.;	24;	24
ONCMY	Rainbow trout	Oncorhynchus mykiss	A0A060W386	Y190	-	-	P62736_Y190;P63261_Y188;P63267_Y189;Q562R1_Y189;	293;217;537;209;	L	218;218;218;218;	218	5+ obs. at PTM>0.95 which is >=50% and <90% of total obs.;5+ obs. at PTM>0.95 which is >=50% and <90% of total obs.;5+ obs. at PTM>0.95 which is >=50% and <90% of total obs.;5+ obs. at PTM>0.95 which is >=50% and <90% of total obs.;	19;19;19;19;	19
ONCMY	Rainbow trout	Oncorhynchus mykiss	A0A060W386	Y200	-	-	P63261_Y198;	227;	S	768;	768	5+ obs. at PTM>0.95 which is >=10% and <50% of total obs.;	50;	50
ONCMY	Rainbow trout	Oncorhynchus mykiss	A0A060W386	Y296	-	-	P63261_Y294;	323;	A	656;	656	5+ obs. at PTM>0.95 which is >=10% and <50% of total obs.;	39;	39
ONCMY	Rainbow trout	Oncorhynchus mykiss	A0A060W3A0	Y861	-	-	Q13523_Y849;	1399;	L	3594;	3594	5+ obs. at PTM>0.95 which is >=10% and <50% of total obs.;	2429;	2429
ONCMY	Rainbow trout	Oncorhynchus mykiss	A0A060W3B0	Y82	-	-	O00560_Y46;	1924;	P	499;	499	5+ obs. at PTM>0.95 which is >=10% and <50% of total obs.;	9;	9
ONCMY	Rainbow trout	Oncorhynchus mykiss	A0A060W3G5	Y580	-	-	Q92621_Y581;	1444;	R	96;	96	5+ obs. at PTM>0.95 which is >=50% and <90% of total obs.;	11;	11
ONCMY	Rainbow trout	Oncorhynchus mykiss	A0A060W482	Y863	-	-	Q6R327_Y863;	1745;	V	49;	49	5+ obs. at PTM>0.95 which is >=90% of total obs.;	5;	5
ONCMY	Rainbow trout	Oncorhynchus mykiss	A0A060W4D6	Y72	-	-	O75083_Y72;	834;	I	108;	108	5+ obs. at PTM>0.95 which is >=50% and <90% of total obs.;	6;	6
ONCMY	Rainbow trout	Oncorhynchus mykiss	A0A060W5R7	Y539	-	-	Q9BZE4_Y539;	951;	A	15;	15	5+ obs. at PTM>0.95 which is >=90% of total obs.;	7;	7
ONCMY	Rainbow trout	Oncorhynchus mykiss	A0A060W613	Y40	-	-	Q9BRP8_Y45;	165;	E	214;	214	5+ obs. at PTM>0.95 which is >=50% and <90% of total obs.;	49;	49
ONCMY	Rainbow trout	Oncorhynchus mykiss	A0A060W6Q3	Y98	-	-	P23528_Y68;	1572;	A	466;	466	5+ obs. at PTM>0.95 which is >=10% and <50% of total obs.;	22;	22
ONCMY	Rainbow trout	Oncorhynchus mykiss	A0A060W6V8	Y55	-	-	Q96I24_Y51;	224;	G	65;	65	5+ obs. at PTM>0.95 which is >=10% and <50% of total obs.;	5;	5
ONCMY	Rainbow trout	Oncorhynchus mykiss	A0A060W7J1	Y1221	-	-	Q9ULJ7_Y1299;	4042;	E	55;	55	5+ obs. at PTM>0.95 which is >=90% of total obs.;	59;	59
ONCMY	Rainbow trout	Oncorhynchus mykiss	A0A060W7T1	Y272	-	-	Q12959_Y399;	1269;	L	104;	104	5+ obs. at PTM>0.95 which is >=90% of total obs.;	13;	13
ONCMY	Rainbow trout	Oncorhynchus mykiss	A0A060W7T1	Y675	-	-	Q12959_Y760;Q92796_Y673;	2111;2556;	H	600;981;	790	5+ obs. at PTM>0.95 which is >=50% and <90% of total obs.;5+ obs. at PTM>0.95 which is >=50% and <90% of total obs.;	16;19;	18
ONCMY	Rainbow trout	Oncorhynchus mykiss	A0A060W7T9	Y691	-	-	P53396_Y682;	1126;	E	335;	335	5+ obs. at PTM>0.95 which is >=90% of total obs.;	28;	28
ONCMY	Rainbow trout	Oncorhynchus mykiss	A0A060W842	Y96	-	-	P49023_Y118;	341;	S	442;	442	5+ obs. at PTM>0.95 which is >=10% and <50% of total obs.;	204;	204
ONCMY	Rainbow trout	Oncorhynchus mykiss	A0A060W8G0	Y204	-	-	P06753_Y163;P09493_Y162;	499;582;	E	535;312;	424	5+ obs. at PTM>0.95 which is >=90% of total obs.;5+ obs. at PTM>0.95 which is >=90% of total obs.;	41;16;	28
ONCMY	Rainbow trout	Oncorhynchus mykiss	A0A060W8G0	Y263	-	-	P09493_Y221;	644;	E	6;	6	5+ obs. at PTM>0.95 which is >=90% of total obs.;	6;	6
ONCMY	Rainbow trout	Oncorhynchus mykiss	A0A060W9N3	Y805	-	-	P18433_Y798;	2495;	A	2006;	2006	5+ obs. at PTM>0.95 which is >=50% and <90% of total obs.;	728;	728
ONCMY	Rainbow trout	Oncorhynchus mykiss	A0A060W9P3	Y233	-	-	P23511_Y266;	620;	V	218;	218	5+ obs. at PTM>0.95 which is >=90% of total obs.;	6;	6
ONCMY	Rainbow trout	Oncorhynchus mykiss	A0A060WA22	Y293	-	-	Q99755_Y360;	1251;	S	59;	59	5+ obs. at PTM>0.95 which is >=50% and <90% of total obs.;	7;	7
ONCMY	Rainbow trout	Oncorhynchus mykiss	A0A060WA35	Y364	-	-	P50995_Y365;	730;	A	77;	77	5+ obs. at PTM>0.95 which is >=90% of total obs.;	5;	5
ONCMY	Rainbow trout	Oncorhynchus mykiss	A0A060WAR4	Y205	-	-	Q92841_Y279;	1178;	G	448;	448	5+ obs. at PTM>0.95 which is >=90% of total obs.;	5;	5
ONCMY	Rainbow trout	Oncorhynchus mykiss	A0A060WB44	Y84	-	-	Q9UKY7_Y95;	130;	S	206;	206	5+ obs. at PTM>0.95 which is >=50% and <90% of total obs.;	5;	5
ONCMY	Rainbow trout	Oncorhynchus mykiss	A0A060WB44	Y229	-	-	Q9UKY7_Y244;	334;	A	499;	499	5+ obs. at PTM>0.95 which is >=90% of total obs.;	138;	138
ONCMY	Rainbow trout	Oncorhynchus mykiss	A0A060WB70	Y186	-	-	P06239_Y192;	473;	I	1046;	1046	5+ obs. at PTM>0.95 which is >=10% and <50% of total obs.;	155;	155
ONCMY	Rainbow trout	Oncorhynchus mykiss	A0A060WB70	Y503	-	-	P06239_Y505;	840;	Q	817;	817	5+ obs. at PTM>0.95 which is >=10% and <50% of total obs.;	342;	342
ONCMY	Rainbow trout	Oncorhynchus mykiss	A0A060WB76	Y1981	-	-	P23471_Y2179;	2624;	V	32;	32	5+ obs. at PTM>0.95 which is >=50% and <90% of total obs.;	14;	14
ONCMY	Rainbow trout	Oncorhynchus mykiss	A0A060WB86	Y255	-	-	O00401_Y256;	563;	D	1241;	1241	5+ obs. at PTM>0.95 which is >=90% of total obs.;	986;	986
ONCMY	Rainbow trout	Oncorhynchus mykiss	A0A060WBW4	Y104	-	-	Q9C026_Y60;	251;	D	6;	6	5+ obs. at PTM>0.95 which is >=50% and <90% of total obs.;	14;	14
ONCMY	Rainbow trout	Oncorhynchus mykiss	A0A060WC08	Y196	-	-	P00558_Y196;	372;	F	460;	460	5+ obs. at PTM>0.95 which is >=90% of total obs.;	12;	12
ONCMY	Rainbow trout	Oncorhynchus mykiss	A0A060WDG4	Y1156	-	-	P00533_Y1172;	1949;	Q	1030;	1030	5+ obs. at PTM>0.95 which is >=10% and <50% of total obs.;	423;	423
ONCMY	Rainbow trout	Oncorhynchus mykiss	A0A060WDG4	Y1180	-	-	P00533_Y1197;	2053;	L	1111;	1111	5+ obs. at PTM>0.95 which is >=90% of total obs.;	735;	735
ONCMY	Rainbow trout	Oncorhynchus mykiss	A0A060WDK8	Y5	-	-	P51153_Y5;P61006_Y5;	60;78;	D	73;64;	68	5+ obs. at PTM>0.95 which is >=90% of total obs.;5+ obs. at PTM>0.95 which is >=50% and <90% of total obs.;	14;14;	14
ONCMY	Rainbow trout	Oncorhynchus mykiss	A0A060WDS2	Y293	-	-	Q9NP79_Y278;	1159;	A	38;	38	5+ obs. at PTM>0.95 which is >=10% and <50% of total obs.;	10;	10
ONCMY	Rainbow trout	Oncorhynchus mykiss	A0A060WEH2	Y174	-	-	Q6NZI2_Y156;	257;	Q	319;	319	5+ obs. at PTM>0.95 which is >=10% and <50% of total obs.;	22;	22
ONCMY	Rainbow trout	Oncorhynchus mykiss	A0A060WEH4	Y802	-	-	P29320_Y779;P54756_Y833;P54764_Y779;	966;920;1032;	T	571;569;569;	570	5+ obs. at PTM>0.95 which is >=10% and <50% of total obs.;5+ obs. at PTM>0.95 which is >=10% and <50% of total obs.;5+ obs. at PTM>0.95 which is >=10% and <50% of total obs.;	33;33;33;	33
ONCMY	Rainbow trout	Oncorhynchus mykiss	A0A060WF98	Y307	-	-	Q6IBS0_Y309;	814;	D	501;	501	5+ obs. at PTM>0.95 which is >=10% and <50% of total obs.;	19;	19
ONCMY	Rainbow trout	Oncorhynchus mykiss	A0A060WFE2	Y2113	-	-	Q7Z6Z7_Y1988;	5044;	Q	43;	43	5+ obs. at PTM>0.95 which is >=50% and <90% of total obs.;	6;	6
ONCMY	Rainbow trout	Oncorhynchus mykiss	A0A060WFE2	Y2116	-	-	Q7Z6Z7_Y1991;	5055;	R	16;	16	5+ obs. at PTM>0.95 which is >=50% and <90% of total obs.;	5;	5
ONCMY	Rainbow trout	Oncorhynchus mykiss	A0A060WFY6	Y864	-	-	Q9UDY2_Y932;	2416;	T	10;	10	5+ obs. at PTM>0.95 which is >=10% and <50% of total obs.;	102;	102
ONCMY	Rainbow trout	Oncorhynchus mykiss	A0A060WFY6	Y1035	-	-	Q9UDY2_Y1118;	3844;	A	917;	917	5+ obs. at PTM>0.95 which is >=90% of total obs.;	918;	918
ONCMY	Rainbow trout	Oncorhynchus mykiss	A0A060WG06	Y15	-	-	Q00535_Y15;	257;	G	871;	871	5+ obs. at PTM>0.95 which is >=10% and <50% of total obs.;	50;	50
ONCMY	Rainbow trout	Oncorhynchus mykiss	A0A060WG44	Y246	-	-	Q9Y463_Y273;	997;	I	3332;	3332	5+ obs. at PTM>0.95 which is >=50% and <90% of total obs.;	730;	730
ONCMY	Rainbow trout	Oncorhynchus mykiss	A0A060WHH8	Y563	-	-	P14923_Y480;	1118;	G	105;	105	5+ obs. at PTM>0.95 which is >=90% of total obs.;	13;	13
ONCMY	Rainbow trout	Oncorhynchus mykiss	A0A060WHP4	Y192	-	-	P45984_Y185;	365;	V	1261;	1261	5+ obs. at PTM>0.95 which is >=10% and <50% of total obs.;	61;	61
ONCMY	Rainbow trout	Oncorhynchus mykiss	A0A060WHQ2	Y29	-	-	P68104_Y29;Q05639_Y29;	778;736;	K	1649;1649;	1649	5+ obs. at PTM>0.95 which is >=50% and <90% of total obs.;5+ obs. at PTM>0.95 which is >=50% and <90% of total obs.;	106;106;	106
ONCMY	Rainbow trout	Oncorhynchus mykiss	A0A060WHQ2	Y86	-	-	P68104_Y86;	844;	V	62;	62	5+ obs. at PTM>0.95 which is >=10% and <50% of total obs.;	9;	9
ONCMY	Rainbow trout	Oncorhynchus mykiss	A0A060WHQ2	Y141	-	-	P68104_Y141;Q05639_Y141;	909;864;	T	964;965;	964	5+ obs. at PTM>0.95 which is >=10% and <50% of total obs.;5+ obs. at PTM>0.95 which is >=10% and <50% of total obs.;	85;85;	85
ONCMY	Rainbow trout	Oncorhynchus mykiss	A0A060WHQ2	Y177	-	-	P68104_Y177;Q05639_Y177;	946;901;	I	96;16;	56	5+ obs. at PTM>0.95 which is >=50% and <90% of total obs.;5+ obs. at PTM>0.95 which is >=50% and <90% of total obs.;	26;27;	26
ONCMY	Rainbow trout	Oncorhynchus mykiss	A0A060WHZ3	Y79	-	-	Q16630_Y74;	283;	T	160;	160	5+ obs. at PTM>0.95 which is >=10% and <50% of total obs.;	12;	12
ONCMY	Rainbow trout	Oncorhynchus mykiss	A0A060WIZ7	Y16	-	-	Q86VM9_Y130;	581;	D	5;	5	5+ obs. at PTM>0.95 which is >=90% of total obs.;	19;	19
ONCMY	Rainbow trout	Oncorhynchus mykiss	A0A060WJ66	Y53	-	-	O43609_Y53;	252;	T	245;	245	5+ obs. at PTM>0.95 which is >=50% and <90% of total obs.;	23;	23
ONCMY	Rainbow trout	Oncorhynchus mykiss	A0A060WJB0	Y160	-	-	P20794_Y159;	382;	V	805;	805	5+ obs. at PTM>0.95 which is >=50% and <90% of total obs.;	7;	7
ONCMY	Rainbow trout	Oncorhynchus mykiss	A0A060WJF8	Y159	-	-	Q9UPZ9_Y159;	397;	V	224;	224	5+ obs. at PTM>0.95 which is >=10% and <50% of total obs.;	31;	31
ONCMY	Rainbow trout	Oncorhynchus mykiss	A0A060WJH9	Y115	-	-	P06733_Y44;P09104_Y44;P13929_Y44;	472;540;458;	E	1691;1635;1633;	1653	5+ obs. at PTM>0.95 which is >=10% and <50% of total obs.;5+ obs. at PTM>0.95 which is >=10% and <50% of total obs.;5+ obs. at PTM>0.95 which is >=10% and <50% of total obs.;	328;325;325;	326
ONCMY	Rainbow trout	Oncorhynchus mykiss	A0A060WJM0	Y128	-	-	P07910_Y137;	812;	S	350;	350	5+ obs. at PTM>0.95 which is >=10% and <50% of total obs.;	53;	53
ONCMY	Rainbow trout	Oncorhynchus mykiss	A0A060WJW7	Y223	-	-	P42684_Y231;	338;	V	10;	10	5+ obs. at PTM>0.95 which is >=90% of total obs.;	11;	11
ONCMY	Rainbow trout	Oncorhynchus mykiss	A0A060WJW7	Y431	-	-	P42684_Y439;	586;	T	1438;	1438	5+ obs. at PTM>0.95 which is >=10% and <50% of total obs.;	194;	194
ONCMY	Rainbow trout	Oncorhynchus mykiss	A0A060WKG2	Y77	-	-	Q9NR46_Y77;	903;	E	235;	235	5+ obs. at PTM>0.95 which is >=90% of total obs.;	37;	37
ONCMY	Rainbow trout	Oncorhynchus mykiss	A0A060WKI9	Y536	-	-	P47712_Y535;	947;	E	28;	28	5+ obs. at PTM>0.95 which is >=90% of total obs.;	35;	35
ONCMY	Rainbow trout	Oncorhynchus mykiss	A0A060WLC1	Y12	-	-	P46783_Y12;	333;	E	729;	729	5+ obs. at PTM>0.95 which is >=90% of total obs.;	34;	34
ONCMY	Rainbow trout	Oncorhynchus mykiss	A0A060WM40	Y848	-	-	O15357_Y886;	1998;	E	550;	550	5+ obs. at PTM>0.95 which is >=10% and <50% of total obs.;	12;	12
ONCMY	Rainbow trout	Oncorhynchus mykiss	A0A060WMB3	Y497	-	-	P16615_Y497;	987;	C	53;	53	5+ obs. at PTM>0.95 which is >=10% and <50% of total obs.;	6;	6
ONCMY	Rainbow trout	Oncorhynchus mykiss	A0A060WMN0	Y203	-	-	Q9BT23_Y102;	1507;	D	117;	117	5+ obs. at PTM>0.95 which is >=50% and <90% of total obs.;	6;	6
ONCMY	Rainbow trout	Oncorhynchus mykiss	A0A060WMN7	Y211	-	-	P34741_Y200;	973;	A	23;	23	5+ obs. at PTM>0.95 which is >=50% and <90% of total obs.;	11;	11
ONCMY	Rainbow trout	Oncorhynchus mykiss	A0A060WNE7	Y77	-	-	P52943_Y77;	674;	E	284;	284	5+ obs. at PTM>0.95 which is >=10% and <50% of total obs.;	14;	14
ONCMY	Rainbow trout	Oncorhynchus mykiss	A0A060WPM8	Y15	-	-	A0MZ66_Y24;	79;	E	8;	8	5+ obs. at PTM>0.95 which is >=50% and <90% of total obs.;	7;	7
ONCMY	Rainbow trout	Oncorhynchus mykiss	A0A060WPZ4	Y24	-	-	P05388_Y24;Q8NHW5_Y24;	80;80;	P	564;66;	315	5+ obs. at PTM>0.95 which is >=90% of total obs.;5+ obs. at PTM>0.95 which is >=90% of total obs.;	195;195;	195
ONCMY	Rainbow trout	Oncorhynchus mykiss	A0A060WQU9	Y190	-	-	Q14254_Y163;	372;	L	38;	38	5+ obs. at PTM>0.95 which is >=50% and <90% of total obs.;	13;	13
ONCMY	Rainbow trout	Oncorhynchus mykiss	A0A060WQU9	Y268	-	-	Q14254_Y241;	511;	E	32;	32	5+ obs. at PTM>0.95 which is >=90% of total obs.;	31;	31
ONCMY	Rainbow trout	Oncorhynchus mykiss	A0A060WRA7	Y1222	-	-	P52948_Y1215;	2179;	Q	7;	7	5+ obs. at PTM>0.95 which is >=90% of total obs.;	6;	6
ONCMY	Rainbow trout	Oncorhynchus mykiss	A0A060WS20	Y693	-	-	P30530_Y702;	1471;	Y	646;	646	5+ obs. at PTM>0.95 which is >=10% and <50% of total obs.;	31;	31
ONCMY	Rainbow trout	Oncorhynchus mykiss	A0A060WS21	Y6	-	-	Q13561_Y6;	9;	A	31;	31	5+ obs. at PTM>0.95 which is >=90% of total obs.;	36;	36
ONCMY	Rainbow trout	Oncorhynchus mykiss	A0A060WSA2	Y130	-	-	Q8IXW5_Y127;	179;	D	103;	103	5+ obs. at PTM>0.95 which is >=90% of total obs.;	6;	6
ONCMY	Rainbow trout	Oncorhynchus mykiss	A0A060WT24	Y190	-	-	O75995_Y189;	1590;	D	32;	32	5+ obs. at PTM>0.95 which is >=50% and <90% of total obs.;	12;	12
ONCMY	Rainbow trout	Oncorhynchus mykiss	A0A060WTV6	Y113	-	-	O43639_Y110;P16333_Y105;	498;552;	D	413;780;	596	5+ obs. at PTM>0.95 which is >=10% and <50% of total obs.;5+ obs. at PTM>0.95 which is >=10% and <50% of total obs.;	44;119;	82
ONCMY	Rainbow trout	Oncorhynchus mykiss	A0A060WTW6	Y33	-	-	P35250_Y34;	209;	E	7;	7	5+ obs. at PTM>0.95 which is >=10% and <50% of total obs.;	6;	6
ONCMY	Rainbow trout	Oncorhynchus mykiss	A0A060WTW8	Y1791	-	-	O95071_Y1746;	4121;	I	115;	115	5+ obs. at PTM>0.95 which is >=10% and <50% of total obs.;	16;	16
ONCMY	Rainbow trout	Oncorhynchus mykiss	A0A060WUC6	Y204	-	-	P17844_Y202;	626;	G	448;	448	5+ obs. at PTM>0.95 which is >=90% of total obs.;	5;	5
ONCMY	Rainbow trout	Oncorhynchus mykiss	A0A060WUE1	Y195	-	-	Q5VV41_Y216;	1647;	Q	37;	37	5+ obs. at PTM>0.95 which is >=10% and <50% of total obs.;	26;	26
ONCMY	Rainbow trout	Oncorhynchus mykiss	A0A060WUS8	Y215	-	-	P27361_Y204;P28482_Y187;	620;812;	V	3942;4300;	4121	5+ obs. at PTM>0.95 which is >=10% and <50% of total obs.;5+ obs. at PTM>0.95 which is >=10% and <50% of total obs.;	1021;1468;	1244
ONCMY	Rainbow trout	Oncorhynchus mykiss	A0A060WV77	Y545	-	-	P11274_Y644;	1296;	K	303;	303	5+ obs. at PTM>0.95 which is >=50% and <90% of total obs.;	60;	60
ONCMY	Rainbow trout	Oncorhynchus mykiss	A0A060WVC6	Y185	-	-	Q9BYG3_Y183;	706;	D	60;	60	5+ obs. at PTM>0.95 which is >=50% and <90% of total obs.;	5;	5
ONCMY	Rainbow trout	Oncorhynchus mykiss	A0A060WVH3	Y17	-	-	P22314_Y60;	1270;	V	11;	11	5+ obs. at PTM>0.95 which is >=90% of total obs.;	51;	51
ONCMY	Rainbow trout	Oncorhynchus mykiss	A0A060WVM9	Y484	-	-	Q12929_Y774;	1483;	S	288;	288	5+ obs. at PTM>0.95 which is >=50% and <90% of total obs.;	28;	28
ONCMY	Rainbow trout	Oncorhynchus mykiss	A0A060WVV4	Y224	-	-	P0DPH7_Y210;P68366_Y210;Q9NY65_Y210;	336;381;559;	D	354;382;354;	363	5+ obs. at PTM>0.95 which is >=10% and <50% of total obs.;5+ obs. at PTM>0.95 which is >=10% and <50% of total obs.;5+ obs. at PTM>0.95 which is >=10% and <50% of total obs.;	54;27;27;	36
ONCMY	Rainbow trout	Oncorhynchus mykiss	A0A060WVV4	Y286	-	-	P0DPH7_Y272;P68366_Y272;	398;443;	A	398;400;	399	5+ obs. at PTM>0.95 which is >=10% and <50% of total obs.;5+ obs. at PTM>0.95 which is >=10% and <50% of total obs.;	56;28;	42
ONCMY	Rainbow trout	Oncorhynchus mykiss	A0A060WVV4	Y371	-	-	P0DPH7_Y357;P68366_Y357;Q9NY65_Y357;	483;528;707;	Q	542;544;541;	542	5+ obs. at PTM>0.95 which is >=90% of total obs.;5+ obs. at PTM>0.95 which is >=90% of total obs.;5+ obs. at PTM>0.95 which is >=90% of total obs.;	24;12;12;	16
ONCMY	Rainbow trout	Oncorhynchus mykiss	A0A060WVV4	Y413	-	-	A6NHL2_Y406;P0DPH7_Y399;P68366_Y399;Q9NY65_Y399;	499;525;570;749;	A	381;381;381;381;	381	5+ obs. at PTM>0.95 which is >=90% of total obs.;5+ obs. at PTM>0.95 which is >=90% of total obs.;5+ obs. at PTM>0.95 which is >=90% of total obs.;5+ obs. at PTM>0.95 which is >=90% of total obs.;	5;10;5;5;	6
ONCMY	Rainbow trout	Oncorhynchus mykiss	A0A060WWC7	Y216	-	-	P49841_Y216;	2002;	I	3754;	3754	5+ obs. at PTM>0.95 which is >=10% and <50% of total obs.;	2780;	2780
ONCMY	Rainbow trout	Oncorhynchus mykiss	A0A060WWD9	Y783	-	-	P05556_Y783;	2143;	K	1135;	1135	5+ obs. at PTM>0.95 which is >=50% and <90% of total obs.;	158;	158
ONCMY	Rainbow trout	Oncorhynchus mykiss	A0A060WWM6	Y1125	-	-	Q9NRY4_Y1105;	1684;	S	2925;	2925	5+ obs. at PTM>0.95 which is >=10% and <50% of total obs.;	214;	214
ONCMY	Rainbow trout	Oncorhynchus mykiss	A0A060WX59	Y415	-	-	O00231_Y415;	895;	N	86;	86	5+ obs. at PTM>0.95 which is >=50% and <90% of total obs.;	7;	7
ONCMY	Rainbow trout	Oncorhynchus mykiss	A0A060WXR3	Y323	-	-	Q9H4G0_Y343;	667;	E	209;	209	5+ obs. at PTM>0.95 which is >=50% and <90% of total obs.;	30;	30
ONCMY	Rainbow trout	Oncorhynchus mykiss	A0A060WXS3	Y701	-	-	Q6ZV73_Y748;	1349;	E	76;	76	5+ obs. at PTM>0.95 which is >=50% and <90% of total obs.;	10;	10
ONCMY	Rainbow trout	Oncorhynchus mykiss	A0A060WY28	Y270	-	-	P15311_Y270;P35241_Y270;	709;514;	A	184;184;	184	5+ obs. at PTM>0.95 which is >=90% of total obs.;5+ obs. at PTM>0.95 which is >=90% of total obs.;	10;10;	10
ONCMY	Rainbow trout	Oncorhynchus mykiss	A0A060WYK2	Y126	-	-	P08621_Y126;	357;	G	585;	585	5+ obs. at PTM>0.95 which is >=90% of total obs.;	25;	25
ONCMY	Rainbow trout	Oncorhynchus mykiss	A0A060WYU8	Y249	-	-	Q9BY44_Y250;	509;	Y	39;	39	5+ obs. at PTM>0.95 which is >=50% and <90% of total obs.;	17;	17
ONCMY	Rainbow trout	Oncorhynchus mykiss	A0A060WYV1	Y284	-	-	P54578_Y285;	1850;	L	8;	8	5+ obs. at PTM>0.95 which is >=50% and <90% of total obs.;	7;	7
ONCMY	Rainbow trout	Oncorhynchus mykiss	A0A060X000	Y374	-	-	Q08378_Y329;	414;	G	88;	88	5+ obs. at PTM>0.95 which is >=50% and <90% of total obs.;	5;	5
ONCMY	Rainbow trout	Oncorhynchus mykiss	A0A060X045	Y407	-	-	Q02790_Y411;	739;	A	147;	147	5+ obs. at PTM>0.95 which is >=90% of total obs.;	28;	28
ONCMY	Rainbow trout	Oncorhynchus mykiss	A0A060X0G4	Y41	-	-	P48741_Y43;	682;	V	361;	361	5+ obs. at PTM>0.95 which is >=10% and <50% of total obs.;	5;	5
ONCMY	Rainbow trout	Oncorhynchus mykiss	A0A060X0Y0	Y1401	-	-	Q9P219_Y1395;	1929;	D	6;	6	5+ obs. at PTM>0.95 which is >=90% of total obs.;	13;	13
ONCMY	Rainbow trout	Oncorhynchus mykiss	A0A060X1F7	Y191	-	-	P05141_Y191;	490;	F	231;	231	5+ obs. at PTM>0.95 which is >=10% and <50% of total obs.;	8;	8
ONCMY	Rainbow trout	Oncorhynchus mykiss	A0A060X256	Y527	-	-	P42680_Y519;Q06187_Y551;	902;815;	T	298;152;	225	5+ obs. at PTM>0.95 which is >=10% and <50% of total obs.;5+ obs. at PTM>0.95 which is >=10% and <50% of total obs.;	70;57;	64
ONCMY	Rainbow trout	Oncorhynchus mykiss	A0A060X2C5	Y264	-	-	P50991_Y269;	481;	A	35;	35	5+ obs. at PTM>0.95 which is >=50% and <90% of total obs.;	29;	29
ONCMY	Rainbow trout	Oncorhynchus mykiss	A0A060X2F6	Y21	-	-	Q8N4X5_Y54;	204;	I	172;	172	5+ obs. at PTM>0.95 which is >=10% and <50% of total obs.;	12;	12
ONCMY	Rainbow trout	Oncorhynchus mykiss	A0A060X2F6	Y23	-	-	Q8N4X5_Y56;	220;	M	100;	100	5+ obs. at PTM>0.95 which is >=10% and <50% of total obs.;	12;	12
ONCMY	Rainbow trout	Oncorhynchus mykiss	A0A060X2K9	Y375	-	-	Q63HR2_Y483;	1367;	A	1299;	1299	5+ obs. at PTM>0.95 which is >=10% and <50% of total obs.;	81;	81
ONCMY	Rainbow trout	Oncorhynchus mykiss	A0A060X314	Y162	-	-	O76039_Y171;	376;	V	498;	498	5+ obs. at PTM>0.95 which is >=10% and <50% of total obs.;	6;	6
ONCMY	Rainbow trout	Oncorhynchus mykiss	A0A060X3G3	Y55	-	-	Q14699_Y20;	332;	S	19;	19	5+ obs. at PTM>0.95 which is >=10% and <50% of total obs.;	8;	8
ONCMY	Rainbow trout	Oncorhynchus mykiss	A0A060X3K2	Y179	-	-	O15264_Y182;	478;	V	968;	968	5+ obs. at PTM>0.95 which is >=10% and <50% of total obs.;	217;	217
ONCMY	Rainbow trout	Oncorhynchus mykiss	A0A060X3V7	Y520	-	-	P12931_Y530;	988;	Q	967;	967	5+ obs. at PTM>0.95 which is >=10% and <50% of total obs.;	21;	21
ONCMY	Rainbow trout	Oncorhynchus mykiss	A0A060X3X3	Y645	-	-	P98082_Y685;	3015;	F	7;	7	5+ obs. at PTM>0.95 which is >=10% and <50% of total obs.;	12;	12
ONCMY	Rainbow trout	Oncorhynchus mykiss	A0A060X4B4	Y4339	-	-	Q9NR09_Y4489;	6444;	A	28;	28	5+ obs. at PTM>0.95 which is >=90% of total obs.;	12;	12
ONCMY	Rainbow trout	Oncorhynchus mykiss	A0A060X4D1	Y619	-	-	P29317_Y575;	1291;	F	347;	347	5+ obs. at PTM>0.95 which is >=10% and <50% of total obs.;	64;	64
ONCMY	Rainbow trout	Oncorhynchus mykiss	A0A060X4D1	Y638	-	-	P29317_Y594;	1314;	E	705;	705	5+ obs. at PTM>0.95 which is >=10% and <50% of total obs.;	15;	15
ONCMY	Rainbow trout	Oncorhynchus mykiss	A0A060X4D1	Y815	-	-	P29317_Y772;	1554;	T	824;	824	5+ obs. at PTM>0.95 which is >=10% and <50% of total obs.;	118;	118
ONCMY	Rainbow trout	Oncorhynchus mykiss	A0A060X4Q2	Y128	-	-	Q9Y508_Y116;	451;	I	65;	65	5+ obs. at PTM>0.95 which is >=90% of total obs.;	6;	6
ONCMY	Rainbow trout	Oncorhynchus mykiss	A0A060X566	Y50	-	-	P07947_Y32;P09769_Y34;	513;513;	G	96;108;	102	5+ obs. at PTM>0.95 which is >=10% and <50% of total obs.;5+ obs. at PTM>0.95 which is >=50% and <90% of total obs.;	27;8;	18
ONCMY	Rainbow trout	Oncorhynchus mykiss	A0A060X566	Y213	-	-	P06241_Y185;P07947_Y194;P09769_Y180;	298;712;712;	S	257;293;252;	267	5+ obs. at PTM>0.95 which is >=50% and <90% of total obs.;5+ obs. at PTM>0.95 which is >=50% and <90% of total obs.;5+ obs. at PTM>0.95 which is >=50% and <90% of total obs.;	13;13;13;	13
ONCMY	Rainbow trout	Oncorhynchus mykiss	A0A060X566	Y241	-	-	P06241_Y213;P07947_Y222;P09769_Y208;	326;740;740;	Y	1597;1593;262;	1151	5+ obs. at PTM>0.95 which is >=10% and <50% of total obs.;5+ obs. at PTM>0.95 which is >=10% and <50% of total obs.;5+ obs. at PTM>0.95 which is >=10% and <50% of total obs.;	75;75;8;	53
ONCMY	Rainbow trout	Oncorhynchus mykiss	A0A060X566	Y556	-	-	P06241_Y531;P07947_Y537;	698;1099;	Q	957;1165;	1061	5+ obs. at PTM>0.95 which is >=10% and <50% of total obs.;5+ obs. at PTM>0.95 which is >=50% and <90% of total obs.;	33;81;	57
ONCMY	Rainbow trout	Oncorhynchus mykiss	A0A060X5R1	Y379	-	-	P42229_Y694;P51692_Y699;	1015;1111;	V	2168;2128;	2148	5+ obs. at PTM>0.95 which is >=90% of total obs.;5+ obs. at PTM>0.95 which is >=90% of total obs.;	803;803;	803
ONCMY	Rainbow trout	Oncorhynchus mykiss	A0A060X652	Y823	-	-	Q9UKX2_Y822;	948;	N	7;	7	5+ obs. at PTM>0.95 which is >=90% of total obs.;	6;	6
ONCMY	Rainbow trout	Oncorhynchus mykiss	A0A060X652	Y1382	-	-	P12882_Y1379;P13535_Y1378;Q9UKX2_Y1381;Q9UKX3_Y1379;Q9Y623_Y1379;	1562;2081;1551;2102;3385;	E	160;160;160;160;160;	160	5+ obs. at PTM>0.95 which is >=10% and <50% of total obs.;5+ obs. at PTM>0.95 which is >=10% and <50% of total obs.;5+ obs. at PTM>0.95 which is >=10% and <50% of total obs.;5+ obs. at PTM>0.95 which is >=10% and <50% of total obs.;5+ obs. at PTM>0.95 which is >=10% and <50% of total obs.;	6;6;6;6;6;	6
ONCMY	Rainbow trout	Oncorhynchus mykiss	A0A060X6B0	Y633	-	-	Q7Z5K2_Y633;	1822;	T	41;	41	5+ obs. at PTM>0.95 which is >=50% and <90% of total obs.;	5;	5
ONCMY	Rainbow trout	Oncorhynchus mykiss	A0A060X6L8	Y489	-	-	Q9Y285_Y488;	1025;	D	105;	105	5+ obs. at PTM>0.95 which is >=10% and <50% of total obs.;	5;	5
ONCMY	Rainbow trout	Oncorhynchus mykiss	A0A060X6N1	Y104	-	-	Q9BYG5_Y101;	279;	S	30;	30	5+ obs. at PTM>0.95 which is >=50% and <90% of total obs.;	37;	37
ONCMY	Rainbow trout	Oncorhynchus mykiss	A0A060X6R9	Y520	-	-	P05067_Y757;Q06481_Y750;	1493;2169;	E	858;533;	696	5+ obs. at PTM>0.95 which is >=10% and <50% of total obs.;5+ obs. at PTM>0.95 which is >=10% and <50% of total obs.;	26;11;	18
ONCMY	Rainbow trout	Oncorhynchus mykiss	A0A060X6R9	Y525	-	-	P05067_Y762;Q06481_Y755;	1498;2175;	K	241;597;	419	5+ obs. at PTM>0.95 which is >=10% and <50% of total obs.;5+ obs. at PTM>0.95 which is >=10% and <50% of total obs.;	12;10;	11
ONCMY	Rainbow trout	Oncorhynchus mykiss	A0A060X716	Y16	-	-	Q15019_Y17;	363;	V	679;	679	5+ obs. at PTM>0.95 which is >=10% and <50% of total obs.;	17;	17
ONCMY	Rainbow trout	Oncorhynchus mykiss	A0A060X772	Y290	-	-	P05787_Y267;	441;	E	453;	453	5+ obs. at PTM>0.95 which is >=10% and <50% of total obs.;	30;	30
ONCMY	Rainbow trout	Oncorhynchus mykiss	A0A060X798	Y909	-	-	O75369_Y904;	1366;	S	20;	20	5+ obs. at PTM>0.95 which is >=50% and <90% of total obs.;	7;	7
ONCMY	Rainbow trout	Oncorhynchus mykiss	A0A060X798	Y1617	-	-	P21333_Y1604;	2406;	T	417;	417	5+ obs. at PTM>0.95 which is >=10% and <50% of total obs.;	14;	14
ONCMY	Rainbow trout	Oncorhynchus mykiss	A0A060X7D6	Y31	-	-	O14828_Y35;	609;	A	205;	205	5+ obs. at PTM>0.95 which is >=50% and <90% of total obs.;	19;	19
ONCMY	Rainbow trout	Oncorhynchus mykiss	A0A060X7N1	Y494	-	-	O00459_Y464;	1341;	E	1547;	1547	5+ obs. at PTM>0.95 which is >=10% and <50% of total obs.;	102;	102
ONCMY	Rainbow trout	Oncorhynchus mykiss	A0A060X7N1	Y607	-	-	O00459_Y577;	1489;	L	19;	19	5+ obs. at PTM>0.95 which is >=10% and <50% of total obs.;	10;	10
ONCMY	Rainbow trout	Oncorhynchus mykiss	A0A060X7V7	Y183	-	-	Q15759_Y182;Q16539_Y182;	432;421;	V	555;3588;	2072	5+ obs. at PTM>0.95 which is >=10% and <50% of total obs.;5+ obs. at PTM>0.95 which is >=10% and <50% of total obs.;	141;3383;	1762
ONCMY	Rainbow trout	Oncorhynchus mykiss	A0A060X7X5	Y231	-	-	P04040_Y231;	452;	C	297;	297	5+ obs. at PTM>0.95 which is >=90% of total obs.;	9;	9
ONCMY	Rainbow trout	Oncorhynchus mykiss	A0A060X7Y3	Y162	-	-	Q9UJU6_Y162;	551;	Q	820;	820	5+ obs. at PTM>0.95 which is >=10% and <50% of total obs.;	45;	45
ONCMY	Rainbow trout	Oncorhynchus mykiss	A0A060X833	Y703	-	-	P04626_Y735;	1394;	K	155;	155	5+ obs. at PTM>0.95 which is >=50% and <90% of total obs.;	12;	12
ONCMY	Rainbow trout	Oncorhynchus mykiss	A0A060X833	Y1253	-	-	P04626_Y1248;	2156;	L	247;	247	5+ obs. at PTM>0.95 which is >=10% and <50% of total obs.;	31;	31
ONCMY	Rainbow trout	Oncorhynchus mykiss	A0A060X866	Y18	-	-	Q9Y520_Y17;	514;	A	36;	36	5+ obs. at PTM>0.95 which is >=50% and <90% of total obs.;	6;	6
ONCMY	Rainbow trout	Oncorhynchus mykiss	A0A060X866	Y171	-	-	Q9Y520_Y164;	911;	G	81;	81	5+ obs. at PTM>0.95 which is >=50% and <90% of total obs.;	26;	26
ONCMY	Rainbow trout	Oncorhynchus mykiss	A0A060X866	Y2468	-	-	Q9Y520_Y2707;	4914;	Q	87;	87	5+ obs. at PTM>0.95 which is >=50% and <90% of total obs.;	8;	8
ONCMY	Rainbow trout	Oncorhynchus mykiss	A0A060X931	Y202	-	-	P08729_Y205;	500;	M	126;	126	5+ obs. at PTM>0.95 which is >=50% and <90% of total obs.;	27;	27
ONCMY	Rainbow trout	Oncorhynchus mykiss	A0A060X9A4	Y274	-	-	P48643_Y274;	357;	K	9;	9	5+ obs. at PTM>0.95 which is >=50% and <90% of total obs.;	14;	14
ONCMY	Rainbow trout	Oncorhynchus mykiss	A0A060X9H6	Y1150	-	-	P16234_Y742;	1472;	V	102;	102	5+ obs. at PTM>0.95 which is >=10% and <50% of total obs.;	6;	6
ONCMY	Rainbow trout	Oncorhynchus mykiss	A0A060XAF0	Y216	-	-	O00757_Y216;	1178;	A	241;	241	5+ obs. at PTM>0.95 which is >=10% and <50% of total obs.;	33;	33
ONCMY	Rainbow trout	Oncorhynchus mykiss	A0A060XAU7	Y202	-	-	P61158_Y202;Q9P1U1_Y202;	927;981;	F	152;152;	152	5+ obs. at PTM>0.95 which is >=10% and <50% of total obs.;5+ obs. at PTM>0.95 which is >=10% and <50% of total obs.;	9;9;	9
ONCMY	Rainbow trout	Oncorhynchus mykiss	A0A060XB79	Y409	-	-	Q9H422_Y359;	1012;	L	2529;	2529	5+ obs. at PTM>0.95 which is >=50% and <90% of total obs.;	122;	122
ONCMY	Rainbow trout	Oncorhynchus mykiss	A0A060XCC3	Y475	-	-	P27986_Y467;	1220;	E	2036;	2036	5+ obs. at PTM>0.95 which is >=10% and <50% of total obs.;	61;	61
ONCMY	Rainbow trout	Oncorhynchus mykiss	A0A060XCC3	Y564	-	-	P27986_Y556;	1348;	R	36;	36	5+ obs. at PTM>0.95 which is >=90% of total obs.;	5;	5
ONCMY	Rainbow trout	Oncorhynchus mykiss	A0A060XCC3	Y588	-	-	P27986_Y580;	1372;	L	797;	797	5+ obs. at PTM>0.95 which is >=10% and <50% of total obs.;	19;	19
ONCMY	Rainbow trout	Oncorhynchus mykiss	A0A060XD51	Y186	-	-	P11217_Y186;	883;	G	36;	36	5+ obs. at PTM>0.95 which is >=90% of total obs.;	5;	5
ONCMY	Rainbow trout	Oncorhynchus mykiss	A0A060XD51	Y204	-	-	P11217_Y204;	973;	G	11;	11	5+ obs. at PTM>0.95 which is >=10% and <50% of total obs.;	7;	7
ONCMY	Rainbow trout	Oncorhynchus mykiss	A0A060XD51	Y473	-	-	P11217_Y473;	1375;	E	67;	67	5+ obs. at PTM>0.95 which is >=90% of total obs.;	15;	15
ONCMY	Rainbow trout	Oncorhynchus mykiss	A0A060XDN3	Y685	-	-	P55196_Y1230;	3022;	F	109;	109	5+ obs. at PTM>0.95 which is >=10% and <50% of total obs.;	34;	34
ONCMY	Rainbow trout	Oncorhynchus mykiss	A0A060XE47	Y708	-	-	P11387_Y723;Q969P6_Y559;	2098;1832;	L	9;8;	8	5+ obs. at PTM>0.95 which is >=90% of total obs.;5+ obs. at PTM>0.95 which is >=90% of total obs.;	21;21;	21
ONCMY	Rainbow trout	Oncorhynchus mykiss	A0A060XE83	Y411	-	-	Q9C0H5_Y387;	667;	S	21;	21	5+ obs. at PTM>0.95 which is >=10% and <50% of total obs.;	9;	9
ONCMY	Rainbow trout	Oncorhynchus mykiss	A0A060XEQ1	Y642	-	-	Q9H792_Y635;	752;	D	1098;	1098	5+ obs. at PTM>0.95 which is >=50% and <90% of total obs.;	116;	116
ONCMY	Rainbow trout	Oncorhynchus mykiss	A0A060XEQ1	Y648	-	-	Q9H792_Y641;	758;	K	354;	354	5+ obs. at PTM>0.95 which is >=10% and <50% of total obs.;	54;	54
ONCMY	Rainbow trout	Oncorhynchus mykiss	A0A060XES9	Y29	-	-	Q9HC35_Y226;	962;	I	398;	398	5+ obs. at PTM>0.95 which is >=50% and <90% of total obs.;	44;	44
ONCMY	Rainbow trout	Oncorhynchus mykiss	A0A060XEX6	Y502	-	-	P11413_Y503;	1241;	E	940;	940	5+ obs. at PTM>0.95 which is >=10% and <50% of total obs.;	63;	63
ONCMY	Rainbow trout	Oncorhynchus mykiss	A0A060XEX6	Y506	-	-	P11413_Y507;	1247;	K	752;	752	5+ obs. at PTM>0.95 which is >=10% and <50% of total obs.;	122;	122
ONCMY	Rainbow trout	Oncorhynchus mykiss	A0A060XF24	Y235	-	-	Q13164_Y221;	622;	V	894;	894	5+ obs. at PTM>0.95 which is >=10% and <50% of total obs.;	21;	21
ONCMY	Rainbow trout	Oncorhynchus mykiss	A0A060XF94	Y342	-	-	P16591_Y402;	2181;	E	569;	569	5+ obs. at PTM>0.95 which is >=90% of total obs.;	405;	405
ONCMY	Rainbow trout	Oncorhynchus mykiss	A0A060XF94	Y663	-	-	P16591_Y714;	2939;	S	550;	550	5+ obs. at PTM>0.95 which is >=50% and <90% of total obs.;	83;	83
ONCMY	Rainbow trout	Oncorhynchus mykiss	A0A060XFL0	Y374	-	-	O75886_Y371;Q92783_Y381;	965;749;	T	448;177;	312	5+ obs. at PTM>0.95 which is >=10% and <50% of total obs.;5+ obs. at PTM>0.95 which is >=10% and <50% of total obs.;	22;11;	16
ONCMY	Rainbow trout	Oncorhynchus mykiss	A0A060XFL0	Y377	-	-	O75886_Y374;	998;	S	359;	359	5+ obs. at PTM>0.95 which is >=10% and <50% of total obs.;	18;	18
ONCMY	Rainbow trout	Oncorhynchus mykiss	A0A060XFQ1	Y114	-	-	Q9Y6M9_Y118;	220;	F	18;	18	5+ obs. at PTM>0.95 which is >=90% of total obs.;	31;	31
ONCMY	Rainbow trout	Oncorhynchus mykiss	A0A060XFQ4	Y186	-	-	P06737_Y186;P11216_Y186;	688;831;	G	35;47;	41	5+ obs. at PTM>0.95 which is >=90% of total obs.;5+ obs. at PTM>0.95 which is >=90% of total obs.;	5;5;	5
ONCMY	Rainbow trout	Oncorhynchus mykiss	A0A060XFR1	Y55	-	-	P50552_Y39;	335;	H	1309;	1309	5+ obs. at PTM>0.95 which is >=10% and <50% of total obs.;	28;	28
ONCMY	Rainbow trout	Oncorhynchus mykiss	A0A060XFW6	Y102	-	-	P08238_Y56;Q58FF6_Y32;Q58FF8_Y56;	415;418;418;	E	56;13;21;	30	5+ obs. at PTM>0.95 which is >=50% and <90% of total obs.;5+ obs. at PTM>0.95 which is >=50% and <90% of total obs.;5+ obs. at PTM>0.95 which is >=50% and <90% of total obs.;	25;25;25;	25
ONCMY	Rainbow trout	Oncorhynchus mykiss	A0A060XFW6	Y324	-	-	P08238_Y276;Q58FF8_Y198;	655;688;	I	131;44;	88	5+ obs. at PTM>0.95 which is >=50% and <90% of total obs.;5+ obs. at PTM>0.95 which is >=50% and <90% of total obs.;	21;21;	21
ONCMY	Rainbow trout	Oncorhynchus mykiss	A0A060XFW6	Y349	-	-	P08238_Y301;	680;	G	16;	16	5+ obs. at PTM>0.95 which is >=10% and <50% of total obs.;	6;	6
ONCMY	Rainbow trout	Oncorhynchus mykiss	A0A060XFW6	Y532	-	-	P08238_Y484;Q58FF8_Y260;	899;899;	Y	735;40;	388	5+ obs. at PTM>0.95 which is >=10% and <50% of total obs.;5+ obs. at PTM>0.95 which is >=10% and <50% of total obs.;	44;44;	44
ONCMY	Rainbow trout	Oncorhynchus mykiss	A0A060XFZ5	Y140	-	-	Q8IVM0_Y144;	332;	Y	36;	36	5+ obs. at PTM>0.95 which is >=10% and <50% of total obs.;	7;	7
ONCMY	Rainbow trout	Oncorhynchus mykiss	A0A060XG80	Y106	-	-	P14618_Y105;	795;	R	373;	373	5+ obs. at PTM>0.95 which is >=10% and <50% of total obs.;	11;	11
ONCMY	Rainbow trout	Oncorhynchus mykiss	A0A060XGB6	Y107	-	-	Q13627_Y145;	842;	D	753;	753	5+ obs. at PTM>0.95 which is >=10% and <50% of total obs.;	15;	15
ONCMY	Rainbow trout	Oncorhynchus mykiss	A0A060XGB6	Y283	-	-	Q13627_Y321;	1046;	I	3334;	3334	5+ obs. at PTM>0.95 which is >=50% and <90% of total obs.;	730;	730
ONCMY	Rainbow trout	Oncorhynchus mykiss	A0A060XGB7	Y290	-	-	Q9BRS2_Y466;	1065;	Q	88;	88	5+ obs. at PTM>0.95 which is >=90% of total obs.;	59;	59
ONCMY	Rainbow trout	Oncorhynchus mykiss	A0A060XGD5	Y103	-	-	P62899_Y103;	824;	T	61;	61	5+ obs. at PTM>0.95 which is >=10% and <50% of total obs.;	11;	11
ONCMY	Rainbow trout	Oncorhynchus mykiss	A0A060XGU7	Y48	-	-	O43852_Y47;	609;	D	8;	8	5+ obs. at PTM>0.95 which is >=10% and <50% of total obs.;	263;	263
ONCMY	Rainbow trout	Oncorhynchus mykiss	A0A060XH76	Y128	-	-	P63104_Y128;	224;	L	10;	10	5+ obs. at PTM>0.95 which is >=90% of total obs.;	16;	16
ONCMY	Rainbow trout	Oncorhynchus mykiss	A0A060XHB4	Y1286	-	-	O75976_Y1344;	2537;	E	171;	171	5+ obs. at PTM>0.95 which is >=90% of total obs.;	13;	13
ONCMY	Rainbow trout	Oncorhynchus mykiss	A0A060XHZ8	Y120	-	-	O00571_Y69;O15523_Y69;	319;297;	T	589;481;	535	5+ obs. at PTM>0.95 which is >=10% and <50% of total obs.;5+ obs. at PTM>0.95 which is >=10% and <50% of total obs.;	29;29;	29
ONCMY	Rainbow trout	Oncorhynchus mykiss	A0A060XHZ8	Y303	-	-	O00571_Y266;O15523_Y264;	865;770;	P	16;16;	16	5+ obs. at PTM>0.95 which is >=50% and <90% of total obs.;5+ obs. at PTM>0.95 which is >=50% and <90% of total obs.;	7;7;	7
ONCMY	Rainbow trout	Oncorhynchus mykiss	A0A060XI11	Y361	-	-	P21980_Y369;	1649;	C	501;	501	5+ obs. at PTM>0.95 which is >=50% and <90% of total obs.;	26;	26
ONCMY	Rainbow trout	Oncorhynchus mykiss	A0A060XII9	Y2418	-	-	Q13813_Y2430;	3758;	Q	124;	124	5+ obs. at PTM>0.95 which is >=50% and <90% of total obs.;	14;	14
ONCMY	Rainbow trout	Oncorhynchus mykiss	A0A060XJ19	Y358	-	-	Q86Z02_Y352;Q9H2X6_Y361;	962;778;	L	2997;3001;	2999	5+ obs. at PTM>0.95 which is >=50% and <90% of total obs.;5+ obs. at PTM>0.95 which is >=50% and <90% of total obs.;	282;282;	282
ONCMY	Rainbow trout	Oncorhynchus mykiss	A0A060XJC0	Y363	-	-	Q9BQ04_Y340;Q9BWF3_Y345;	1073;1123;	D	223;227;	225	5+ obs. at PTM>0.95 which is >=10% and <50% of total obs.;5+ obs. at PTM>0.95 which is >=10% and <50% of total obs.;	6;6;	6
ONCMY	Rainbow trout	Oncorhynchus mykiss	A0A060XJH0	Y387	-	-	P26639_Y298;	788;	G	327;	327	5+ obs. at PTM>0.95 which is >=90% of total obs.;	84;	84
ONCMY	Rainbow trout	Oncorhynchus mykiss	A0A060XK30	Y140	-	-	Q8TA86_Y142;	410;	D	107;	107	5+ obs. at PTM>0.95 which is >=90% of total obs.;	16;	16
ONCMY	Rainbow trout	Oncorhynchus mykiss	A0A060XKC8	Y108	-	-	P14866_Y92;	227;	D	87;	87	5+ obs. at PTM>0.95 which is >=50% and <90% of total obs.;	35;	35
ONCMY	Rainbow trout	Oncorhynchus mykiss	A0A060XKM1	Y522	-	-	Q9UH65_Y517;	1183;	E	123;	123	5+ obs. at PTM>0.95 which is >=90% of total obs.;	113;	113
ONCMY	Rainbow trout	Oncorhynchus mykiss	A0A060XKU8	Y436	-	-	Q8ND56_Y455;	3700;	R	28;	28	5+ obs. at PTM>0.95 which is >=90% of total obs.;	7;	7
ONCMY	Rainbow trout	Oncorhynchus mykiss	A0A060XL43	Y101	-	-	P08670_Y117;	216;	I	602;	602	5+ obs. at PTM>0.95 which is >=50% and <90% of total obs.;	41;	41
ONCMY	Rainbow trout	Oncorhynchus mykiss	A0A060XLA6	Y577	-	-	P29350_Y564;	1307;	E	755;	755	5+ obs. at PTM>0.95 which is >=10% and <50% of total obs.;	43;	43
ONCMY	Rainbow trout	Oncorhynchus mykiss	A0A060XLW3	Y276	-	-	P13796_Y276;	571;	H	232;	232	5+ obs. at PTM>0.95 which is >=90% of total obs.;	50;	50
ONCMY	Rainbow trout	Oncorhynchus mykiss	A0A060XLW3	Y299	-	-	P13796_Y299;	604;	Y	34;	34	5+ obs. at PTM>0.95 which is >=10% and <50% of total obs.;	79;	79
ONCMY	Rainbow trout	Oncorhynchus mykiss	A0A060XM62	Y188	-	-	P62424_Y181;	271;	C	7;	7	5+ obs. at PTM>0.95 which is >=90% of total obs.;	6;	6
ONCMY	Rainbow trout	Oncorhynchus mykiss	A0A060XM77	Y545	-	-	P40763_Y539;	792;	S	143;	143	5+ obs. at PTM>0.95 which is >=50% and <90% of total obs.;	6;	6
ONCMY	Rainbow trout	Oncorhynchus mykiss	A0A060XM77	Y713	-	-	P40763_Y705;	1043;	L	3023;	3023	5+ obs. at PTM>0.95 which is >=10% and <50% of total obs.;	330;	330
ONCMY	Rainbow trout	Oncorhynchus mykiss	A0A060XMB4	Y716	-	-	O14654_Y743;	1294;	M	22;	22	5+ obs. at PTM>0.95 which is >=50% and <90% of total obs.;	12;	12
ONCMY	Rainbow trout	Oncorhynchus mykiss	A0A060XMT8	Y147	-	-	Q9NZ63_Y147;	411;	E	519;	519	5+ obs. at PTM>0.95 which is >=90% of total obs.;	464;	464
ONCMY	Rainbow trout	Oncorhynchus mykiss	A0A060XMV6	Y30	-	-	P35579_Y11;	61;	V	145;	145	5+ obs. at PTM>0.95 which is >=10% and <50% of total obs.;	30;	30
ONCMY	Rainbow trout	Oncorhynchus mykiss	A0A060XNE1	Y516	-	-	Q8TEW0_Y489;	1195;	V	260;	260	5+ obs. at PTM>0.95 which is >=50% and <90% of total obs.;	16;	16
ONCMY	Rainbow trout	Oncorhynchus mykiss	A0A060XNI1	Y318	-	-	Q9NRW7_Y318;	648;	P	6;	6	5+ obs. at PTM>0.95 which is >=90% of total obs.;	7;	7
ONCMY	Rainbow trout	Oncorhynchus mykiss	A0A060XNK2	Y825	-	-	P35749_Y761;	1166;	R	168;	168	5+ obs. at PTM>0.95 which is >=90% of total obs.;	5;	5
ONCMY	Rainbow trout	Oncorhynchus mykiss	A0A060XNK2	Y1479	-	-	P35749_Y1415;	1857;	D	256;	256	5+ obs. at PTM>0.95 which is >=90% of total obs.;	97;	97
ONCMY	Rainbow trout	Oncorhynchus mykiss	A0A060XNV1	Y479	-	-	Q12874_Y479;	1298;	E	197;	197	5+ obs. at PTM>0.95 which is >=10% and <50% of total obs.;	56;	56
ONCMY	Rainbow trout	Oncorhynchus mykiss	A0A060XPD3	Y1466	-	-	O00160_Y607;Q12965_Y609;	1673;1608;	L	19;20;	20	5+ obs. at PTM>0.95 which is >=90% of total obs.;5+ obs. at PTM>0.95 which is >=90% of total obs.;	5;5;	5
ONCMY	Rainbow trout	Oncorhynchus mykiss	A0A060XPD8	Y243	-	-	P49840_Y279;	1659;	I	3723;	3723	5+ obs. at PTM>0.95 which is >=10% and <50% of total obs.;	2780;	2780
ONCMY	Rainbow trout	Oncorhynchus mykiss	A0A060XPW0	Y277	-	-	Q14568_Y283;	653;	I	84;	84	5+ obs. at PTM>0.95 which is >=50% and <90% of total obs.;	21;	21
ONCMY	Rainbow trout	Oncorhynchus mykiss	A0A060XPY4	Y1483	-	-	O15013_Y1307;	3310;	D	38;	38	5+ obs. at PTM>0.95 which is >=90% of total obs.;	53;	53
ONCMY	Rainbow trout	Oncorhynchus mykiss	A0A060XQ00	Y970	-	-	Q5VY43_Y1019;	1880;	D	7;	7	5+ obs. at PTM>0.95 which is >=10% and <50% of total obs.;	5;	5
ONCMY	Rainbow trout	Oncorhynchus mykiss	A0A060XQJ4	Y306	-	-	Q9UGI8_Y251;	1277;	A	365;	365	5+ obs. at PTM>0.95 which is >=90% of total obs.;	9;	9
ONCMY	Rainbow trout	Oncorhynchus mykiss	A0A060XQM1	Y639	-	-	Q00610_Y634;	1188;	D	902;	902	5+ obs. at PTM>0.95 which is >=50% and <90% of total obs.;	24;	24
ONCMY	Rainbow trout	Oncorhynchus mykiss	A0A060XQM1	Y904	-	-	Q00610_Y899;	1581;	Y	658;	658	5+ obs. at PTM>0.95 which is >=10% and <50% of total obs.;	14;	14
ONCMY	Rainbow trout	Oncorhynchus mykiss	A0A060XRB2	Y336	-	-	P34932_Y336;	481;	A	568;	568	5+ obs. at PTM>0.95 which is >=90% of total obs.;	19;	19
ONCMY	Rainbow trout	Oncorhynchus mykiss	A0A060XRK0	Y153	-	-	Q14247_Y154;	1669;	S	216;	216	5+ obs. at PTM>0.95 which is >=10% and <50% of total obs.;	15;	15
ONCMY	Rainbow trout	Oncorhynchus mykiss	A0A060XRK0	Y177	-	-	Q14247_Y178;	1721;	Q	138;	138	5+ obs. at PTM>0.95 which is >=10% and <50% of total obs.;	14;	14
ONCMY	Rainbow trout	Oncorhynchus mykiss	A0A060XRK0	Y214	-	-	Q14247_Y215;	1817;	Q	88;	88	5+ obs. at PTM>0.95 which is >=10% and <50% of total obs.;	32;	32
ONCMY	Rainbow trout	Oncorhynchus mykiss	A0A060XRK0	Y296	-	-	Q14247_Y334;	2195;	Q	324;	324	5+ obs. at PTM>0.95 which is >=10% and <50% of total obs.;	19;	19
ONCMY	Rainbow trout	Oncorhynchus mykiss	A0A060XRK0	Y427	-	-	P14317_Y378;	4825;	E	44;	44	5+ obs. at PTM>0.95 which is >=90% of total obs.;	22;	22
ONCMY	Rainbow trout	Oncorhynchus mykiss	A0A060XTD4	Y369	-	-	O60674_Y570;	1005;	G	726;	726	5+ obs. at PTM>0.95 which is >=50% and <90% of total obs.;	47;	47
ONCMY	Rainbow trout	Oncorhynchus mykiss	A0A060XTF2	Y15	-	-	P06493_Y15;	210;	G	3738;	3738	5+ obs. at PTM>0.95 which is >=10% and <50% of total obs.;	4797;	4797
ONCMY	Rainbow trout	Oncorhynchus mykiss	A0A060XU40	Y162	-	-	Q86XP3_Y160;	642;	F	19;	19	5+ obs. at PTM>0.95 which is >=90% of total obs.;	5;	5
ONCMY	Rainbow trout	Oncorhynchus mykiss	A0A060XUA0	Y730	-	-	P09619_Y751;	889;	V	27;	27	5+ obs. at PTM>0.95 which is >=50% and <90% of total obs.;	5;	5
ONCMY	Rainbow trout	Oncorhynchus mykiss	A0A060XUG2	Y131	-	-	P18583_Y2192;	6230;	G	31;	31	5+ obs. at PTM>0.95 which is >=50% and <90% of total obs.;	12;	12
ONCMY	Rainbow trout	Oncorhynchus mykiss	A0A060XUI5	Y877	-	-	Q13838_Y13;	877;	E	12;	12	5+ obs. at PTM>0.95 which is >=50% and <90% of total obs.;	97;	97
ONCMY	Rainbow trout	Oncorhynchus mykiss	A0A060XUI5	Y902	-	-	O00148_Y38;	924;	V	101;	101	5+ obs. at PTM>0.95 which is >=10% and <50% of total obs.;	23;	23
ONCMY	Rainbow trout	Oncorhynchus mykiss	A0A060XUV0	Y411	-	-	Q13546_Y384;	1709;	H	292;	292	5+ obs. at PTM>0.95 which is >=10% and <50% of total obs.;	6;	6
ONCMY	Rainbow trout	Oncorhynchus mykiss	A0A060XVT4	Y88	-	-	P30041_Y89;	196;	N	56;	56	5+ obs. at PTM>0.95 which is >=50% and <90% of total obs.;	7;	7
ONCMY	Rainbow trout	Oncorhynchus mykiss	A0A060XWJ1	Y93	-	-	A5A3E0_Y791;P0CG38_Y791;P0CG39_Y754;P60709_Y91;P68133_Y93;Q6S8J3_Y791;Q9BYX7_Y91;	852;852;852;137;346;852;808;	N	789;679;679;794;794;680;65;	640	5+ obs. at PTM>0.95 which is >=10% and <50% of total obs.;5+ obs. at PTM>0.95 which is >=10% and <50% of total obs.;5+ obs. at PTM>0.95 which is >=10% and <50% of total obs.;5+ obs. at PTM>0.95 which is >=10% and <50% of total obs.;5+ obs. at PTM>0.95 which is >=10% and <50% of total obs.;5+ obs. at PTM>0.95 which is >=10% and <50% of total obs.;5+ obs. at PTM>0.95 which is >=10% and <50% of total obs.;	24;24;24;24;24;24;24;	24
ONCMY	Rainbow trout	Oncorhynchus mykiss	A0A060XWJ1	Y190	-	-	P60709_Y188;P68133_Y190;	234;443;	L	218;218;	218	5+ obs. at PTM>0.95 which is >=50% and <90% of total obs.;5+ obs. at PTM>0.95 which is >=50% and <90% of total obs.;	19;19;	19
ONCMY	Rainbow trout	Oncorhynchus mykiss	A0A060XWJ1	Y200	-	-	P60709_Y198;	244;	S	768;	768	5+ obs. at PTM>0.95 which is >=10% and <50% of total obs.;	50;	50
ONCMY	Rainbow trout	Oncorhynchus mykiss	A0A060XWJ1	Y296	-	-	P60709_Y294;	340;	A	658;	658	5+ obs. at PTM>0.95 which is >=10% and <50% of total obs.;	39;	39
ONCMY	Rainbow trout	Oncorhynchus mykiss	A0A060XWL8	Y183	-	-	P51149_Y183;	260;	N	246;	246	5+ obs. at PTM>0.95 which is >=50% and <90% of total obs.;	57;	57
ONCMY	Rainbow trout	Oncorhynchus mykiss	A0A060XWM2	Y107	-	-	P51151_Y107;Q9NP90_Y107;	485;165;	Y	39;5;	22	5+ obs. at PTM>0.95 which is >=10% and <50% of total obs.;5+ obs. at PTM>0.95 which is >=10% and <50% of total obs.;	5;5;	5
ONCMY	Rainbow trout	Oncorhynchus mykiss	A0A060XWM4	Y785	-	-	Q9Y6N7_Y932;	1315;	A	70;	70	5+ obs. at PTM>0.95 which is >=10% and <50% of total obs.;	6;	6
ONCMY	Rainbow trout	Oncorhynchus mykiss	A0A060XWM4	Y970	-	-	Q9Y6N7_Y1114;	1563;	N	29;	29	5+ obs. at PTM>0.95 which is >=90% of total obs.;	143;	143
ONCMY	Rainbow trout	Oncorhynchus mykiss	A0A060XX32	Y57	-	-	P07900_Y61;Q58FF7_Y56;	272;416;	E	54;7;	30	5+ obs. at PTM>0.95 which is >=50% and <90% of total obs.;5+ obs. at PTM>0.95 which is >=50% and <90% of total obs.;	25;25;	25
ONCMY	Rainbow trout	Oncorhynchus mykiss	A0A060XX32	Y287	-	-	P07900_Y284;	545;	I	131;	131	5+ obs. at PTM>0.95 which is >=50% and <90% of total obs.;	21;	21
ONCMY	Rainbow trout	Oncorhynchus mykiss	A0A060XX32	Y441	-	-	P07900_Y438;	731;	E	8;	8	5+ obs. at PTM>0.95 which is >=90% of total obs.;	6;	6
ONCMY	Rainbow trout	Oncorhynchus mykiss	A0A060XXF3	Y37	-	-	Q9Y262_Y40;	147;	E	168;	168	5+ obs. at PTM>0.95 which is >=50% and <90% of total obs.;	143;	143
ONCMY	Rainbow trout	Oncorhynchus mykiss	A0A060XXR1	Y687	-	-	O14617_Y682;	1387;	I	55;	55	5+ obs. at PTM>0.95 which is >=10% and <50% of total obs.;	14;	14
ONCMY	Rainbow trout	Oncorhynchus mykiss	A0A060XY43	Y66	-	-	P20963_Y142;	435;	Q	420;	420	5+ obs. at PTM>0.95 which is >=10% and <50% of total obs.;	12;	12
ONCMY	Rainbow trout	Oncorhynchus mykiss	A0A060XYA0	Y493	-	-	P00367_Y512;	1223;	T	117;	117	5+ obs. at PTM>0.95 which is >=10% and <50% of total obs.;	5;	5
ONCMY	Rainbow trout	Oncorhynchus mykiss	A0A060XYB7	Y8	-	-	P62491_Y8;Q15907_Y8;	1049;1049;	D	75;75;	75	5+ obs. at PTM>0.95 which is >=50% and <90% of total obs.;5+ obs. at PTM>0.95 which is >=50% and <90% of total obs.;	16;16;	16
ONCMY	Rainbow trout	Oncorhynchus mykiss	A0A060XYR9	Y14	-	-	Q9Y314_Y14;	132;	T	162;	162	5+ obs. at PTM>0.95 which is >=10% and <50% of total obs.;	5;	5
ONCMY	Rainbow trout	Oncorhynchus mykiss	A0A060XZ04	Y73	-	-	P30273_Y65;	586;	T	520;	520	5+ obs. at PTM>0.95 which is >=10% and <50% of total obs.;	96;	96
ONCMY	Rainbow trout	Oncorhynchus mykiss	A0A060XZ25	Y36	-	-	P69891_Y36;P69892_Y36;	94;94;	P	278;278;	278	5+ obs. at PTM>0.95 which is >=50% and <90% of total obs.;5+ obs. at PTM>0.95 which is >=50% and <90% of total obs.;	19;19;	19
ONCMY	Rainbow trout	Oncorhynchus mykiss	A0A060XZG9	Y8	-	-	P37802_Y8;	1395;	G	333;	333	5+ obs. at PTM>0.95 which is >=50% and <90% of total obs.;	22;	22
ONCMY	Rainbow trout	Oncorhynchus mykiss	A0A060XZQ6	Y141	-	-	P61604_Y76;	302;	G	27;	27	5+ obs. at PTM>0.95 which is >=50% and <90% of total obs.;	22;	22
ONCMY	Rainbow trout	Oncorhynchus mykiss	A0A060XZY4	Y2065	-	-	Q6P2Q9_Y2062;	3747;	E	46;	46	5+ obs. at PTM>0.95 which is >=10% and <50% of total obs.;	8;	8
ONCMY	Rainbow trout	Oncorhynchus mykiss	A0A060Y0D5	Y202	-	-	Q9C0K3_Y73;	1136;	F	104;	104	5+ obs. at PTM>0.95 which is >=10% and <50% of total obs.;	9;	9
ONCMY	Rainbow trout	Oncorhynchus mykiss	A0A060Y0V2	Y30	-	-	P07948_Y32;P08631_Y51;	190;233;	V	106;65;	86	5+ obs. at PTM>0.95 which is >=50% and <90% of total obs.;5+ obs. at PTM>0.95 which is >=50% and <90% of total obs.;	238;201;	220
ONCMY	Rainbow trout	Oncorhynchus mykiss	A0A060Y0V2	Y184	-	-	P07948_Y194;P08631_Y209;	383;469;	I	486;395;	440	5+ obs. at PTM>0.95 which is >=10% and <50% of total obs.;5+ obs. at PTM>0.95 which is >=10% and <50% of total obs.;	10;23;	16
ONCMY	Rainbow trout	Oncorhynchus mykiss	A0A060Y0V2	Y306	-	-	P07948_Y316;	511;	I	129;	129	5+ obs. at PTM>0.95 which is >=10% and <50% of total obs.;	5;	5
ONCMY	Rainbow trout	Oncorhynchus mykiss	A0A060Y0V2	Y463	-	-	P07948_Y473;	714;	D	702;	702	5+ obs. at PTM>0.95 which is >=90% of total obs.;	78;	78
ONCMY	Rainbow trout	Oncorhynchus mykiss	A0A060Y0V2	Y498	-	-	P07948_Y508;	781;	Q	1485;	1485	5+ obs. at PTM>0.95 which is >=10% and <50% of total obs.;	111;	111
ONCMY	Rainbow trout	Oncorhynchus mykiss	A0A060Y0Y0	Y183	-	-	P53778_Y185;	380;	V	718;	718	5+ obs. at PTM>0.95 which is >=10% and <50% of total obs.;	72;	72
ONCMY	Rainbow trout	Oncorhynchus mykiss	A0A060Y172	Y398	-	-	P31948_Y354;	3449;	I	360;	360	5+ obs. at PTM>0.95 which is >=90% of total obs.;	31;	31
ONCMY	Rainbow trout	Oncorhynchus mykiss	A0A060Y1U9	Y38	-	-	P56945_Y287;	503;	D	261;	261	5+ obs. at PTM>0.95 which is >=50% and <90% of total obs.;	43;	43
ONCMY	Rainbow trout	Oncorhynchus mykiss	A0A060Y1U9	Y56	-	-	P56945_Y306;	541;	D	160;	160	5+ obs. at PTM>0.95 which is >=50% and <90% of total obs.;	24;	24
ONCMY	Rainbow trout	Oncorhynchus mykiss	A0A060Y1U9	Y153	-	-	P56945_Y387;Q9NQ75_Y350;	743;882;	D	417;339;	378	5+ obs. at PTM>0.95 which is >=50% and <90% of total obs.;5+ obs. at PTM>0.95 which is >=10% and <50% of total obs.;	15;16;	16
ONCMY	Rainbow trout	Oncorhynchus mykiss	A0A060Y1U9	Y456	-	-	P56945_Y664;	1174;	D	26;	26	5+ obs. at PTM>0.95 which is >=10% and <50% of total obs.;	7;	7
ONCMY	Rainbow trout	Oncorhynchus mykiss	A0A060Y1U9	Y458	-	-	P56945_Y666;	1183;	V	23;	23	5+ obs. at PTM>0.95 which is >=10% and <50% of total obs.;	7;	7
ONCMY	Rainbow trout	Oncorhynchus mykiss	A0A060Y204	Y954	-	-	Q9H2G2_Y1225;	2679;	P	57;	57	5+ obs. at PTM>0.95 which is >=10% and <50% of total obs.;	5;	5
ONCMY	Rainbow trout	Oncorhynchus mykiss	A0A060Y237	Y75	-	-	O15126_Y73;	176;	S	86;	86	5+ obs. at PTM>0.95 which is >=10% and <50% of total obs.;	5;	5
ONCMY	Rainbow trout	Oncorhynchus mykiss	A0A060Y243	Y150	-	-	P41236_Y148;	390;	N	25;	25	5+ obs. at PTM>0.95 which is >=90% of total obs.;	5;	5
ONCMY	Rainbow trout	Oncorhynchus mykiss	A0A060Y2G9	Y355	-	-	Q00341_Y358;	1064;	A	7;	7	5+ obs. at PTM>0.95 which is >=90% of total obs.;	5;	5
ONCMY	Rainbow trout	Oncorhynchus mykiss	A0A060Y2H3	Y210	-	-	P46109_Y207;	777;	A	1154;	1154	5+ obs. at PTM>0.95 which is >=10% and <50% of total obs.;	64;	64
ONCMY	Rainbow trout	Oncorhynchus mykiss	A0A060Y2H3	Y252	-	-	P46109_Y251;	830;	D	678;	678	5+ obs. at PTM>0.95 which is >=90% of total obs.;	11;	11
ONCMY	Rainbow trout	Oncorhynchus mykiss	A0A060Y2Q6	Y40	-	-	Q8N300_Y40;	165;	A	79;	79	5+ obs. at PTM>0.95 which is >=90% of total obs.;	21;	21
ONCMY	Rainbow trout	Oncorhynchus mykiss	A0A060Y3N4	Y92	-	-	P15259_Y92;P18669_Y92;Q8N0Y7_Y92;	230;279;209;	G	1980;1985;1624;	1863	5+ obs. at PTM>0.95 which is >=10% and <50% of total obs.;5+ obs. at PTM>0.95 which is >=10% and <50% of total obs.;5+ obs. at PTM>0.95 which is >=10% and <50% of total obs.;	131;131;131;	131
ONCMY	Rainbow trout	Oncorhynchus mykiss	A0A060Y3S4	Y125	-	-	Q15464_Y246;	1359;	S	524;	524	5+ obs. at PTM>0.95 which is >=10% and <50% of total obs.;	29;	29
ONCMY	Rainbow trout	Oncorhynchus mykiss	A0A060Y3S4	Y151	-	-	Q15464_Y268;	1454;	M	704;	704	5+ obs. at PTM>0.95 which is >=10% and <50% of total obs.;	12;	12
ONCMY	Rainbow trout	Oncorhynchus mykiss	A0A060Y3S4	Y221	-	-	Q15464_Y336;	1782;	D	325;	325	5+ obs. at PTM>0.95 which is >=50% and <90% of total obs.;	9;	9
ONCMY	Rainbow trout	Oncorhynchus mykiss	A0A060Y4E6	Y203	-	-	P31431_Y197;	735;	A	291;	291	5+ obs. at PTM>0.95 which is >=50% and <90% of total obs.;	11;	11
ONCMY	Rainbow trout	Oncorhynchus mykiss	A0A060Y4K3	Y77	-	-	Q9Y371_Y80;	1318;	E	267;	267	5+ obs. at PTM>0.95 which is >=90% of total obs.;	37;	37
ONCMY	Rainbow trout	Oncorhynchus mykiss	A0A060Y4M6	Y1015	-	-	P17948_Y1048;	1757;	K	127;	127	5+ obs. at PTM>0.95 which is >=90% of total obs.;	14;	14
ONCMY	Rainbow trout	Oncorhynchus mykiss	A0A060Y4M6	Y1020	-	-	P17948_Y1053;	1762;	V	132;	132	5+ obs. at PTM>0.95 which is >=90% of total obs.;	14;	14
ONCMY	Rainbow trout	Oncorhynchus mykiss	A0A060Y4W6	Y515	-	-	P43405_Y526;	1168;	K	91;	91	5+ obs. at PTM>0.95 which is >=50% and <90% of total obs.;	23;	23
ONCMY	Rainbow trout	Oncorhynchus mykiss	A0A060Y4W9	Y92	-	-	Q13043_Y41;	1471;	G	16;	16	5+ obs. at PTM>0.95 which is >=90% of total obs.;	7;	7
ONCMY	Rainbow trout	Oncorhynchus mykiss	A0A060Y511	Y536	-	-	Q96J84_Y572;	1813;	S	74;	74	5+ obs. at PTM>0.95 which is >=50% and <90% of total obs.;	11;	11
ONCMY	Rainbow trout	Oncorhynchus mykiss	A0A060Y511	Y615	-	-	Q96J84_Y625;	1995;	R	331;	331	5+ obs. at PTM>0.95 which is >=10% and <50% of total obs.;	10;	10
ONCMY	Rainbow trout	Oncorhynchus mykiss	A0A060Y577	Y122	-	-	P15880_Y133;	251;	N	107;	107	5+ obs. at PTM>0.95 which is >=90% of total obs.;	59;	59
ONCMY	Rainbow trout	Oncorhynchus mykiss	A0A060Y5Z0	Y204	-	-	Q00536_Y176;	442;	A	300;	300	5+ obs. at PTM>0.95 which is >=10% and <50% of total obs.;	96;	96
ONCMY	Rainbow trout	Oncorhynchus mykiss	A0A060Y612	Y137	-	-	P55327_Y136;	434;	K	66;	66	5+ obs. at PTM>0.95 which is >=10% and <50% of total obs.;	8;	8
ONCMY	Rainbow trout	Oncorhynchus mykiss	A0A060Y658	Y60	-	-	Q9UIQ6_Y70;	1077;	E	595;	595	5+ obs. at PTM>0.95 which is >=50% and <90% of total obs.;	41;	41
ONCMY	Rainbow trout	Oncorhynchus mykiss	A0A060Y6A8	Y60	-	-	P10412_Y71;	2079;	D	44;	44	5+ obs. at PTM>0.95 which is >=50% and <90% of total obs.;	5;	5
ONCMY	Rainbow trout	Oncorhynchus mykiss	A0A060Y6J2	Y209	-	-	O00501_Y217;	453;	V	67;	67	5+ obs. at PTM>0.95 which is >=10% and <50% of total obs.;	9;	9
ONCMY	Rainbow trout	Oncorhynchus mykiss	A0A060Y6J4	Y424	-	-	Q9BZI7_Y442;	1445;	Q	148;	148	5+ obs. at PTM>0.95 which is >=90% of total obs.;	11;	11
ONCMY	Rainbow trout	Oncorhynchus mykiss	A0A060Y715	Y318	-	-	Q05655_Y313;	678;	Q	1686;	1686	5+ obs. at PTM>0.95 which is >=10% and <50% of total obs.;	334;	334
ONCMY	Rainbow trout	Oncorhynchus mykiss	A0A060Y715	Y384	-	-	Q05655_Y374;	913;	F	528;	528	5+ obs. at PTM>0.95 which is >=90% of total obs.;	8;	8
ONCMY	Rainbow trout	Oncorhynchus mykiss	A0A060Y745	Y218	-	-	Q8WWM7_Y264;	341;	G	21;	21	5+ obs. at PTM>0.95 which is >=10% and <50% of total obs.;	6;	6
ONCMY	Rainbow trout	Oncorhynchus mykiss	A0A060Y7I6	Y92	-	-	P07738_Y92;	279;	G	36;	36	5+ obs. at PTM>0.95 which is >=90% of total obs.;	5;	5
ONCMY	Rainbow trout	Oncorhynchus mykiss	A0A060Y833	Y199	-	-	O14965_Y148;	1413;	L	12;	12	5+ obs. at PTM>0.95 which is >=90% of total obs.;	8;	8
ONCMY	Rainbow trout	Oncorhynchus mykiss	A0A060Y8H0	Y216	-	-	P09467_Y216;	1209;	A	20;	20	5+ obs. at PTM>0.95 which is >=10% and <50% of total obs.;	33;	33
ONCMY	Rainbow trout	Oncorhynchus mykiss	A0A060Y9J0	Y347	-	-	Q05397_Y570;	1721;	M	477;	477	5+ obs. at PTM>0.95 which is >=10% and <50% of total obs.;	289;	289
ONCMY	Rainbow trout	Oncorhynchus mykiss	A0A060Y9J0	Y353	-	-	Q05397_Y576;Q14289_Y579;	1728;1688;	Y	2245;843;	1544	5+ obs. at PTM>0.95 which is >=10% and <50% of total obs.;5+ obs. at PTM>0.95 which is >=10% and <50% of total obs.;	535;12;	274
ONCMY	Rainbow trout	Oncorhynchus mykiss	A0A060Y9J0	Y354	-	-	Q14289_Y580;	1689;	K	860;	860	5+ obs. at PTM>0.95 which is >=10% and <50% of total obs.;	20;	20
ONCMY	Rainbow trout	Oncorhynchus mykiss	A0A060Y9M1	Y524	-	-	P02787_Y536;P02788_Y547;	1569;1130;	T	378;331;	354	5+ obs. at PTM>0.95 which is >=50% and <90% of total obs.;5+ obs. at PTM>0.95 which is >=90% of total obs.;	11;10;	10
ONCMY	Rainbow trout	Oncorhynchus mykiss	A0A060Y9S8	Y134	-	-	Q9Y237_Y122;	732;	H	152;	152	5+ obs. at PTM>0.95 which is >=90% of total obs.;	6;	6
ONCMY	Rainbow trout	Oncorhynchus mykiss	A0A060Y9Z8	Y361	-	-	Q99952_Y389;	2090;	S	607;	607	5+ obs. at PTM>0.95 which is >=50% and <90% of total obs.;	30;	30
ONCMY	Rainbow trout	Oncorhynchus mykiss	A0A060YAK6	Y745	-	-	P19174_Y771;	1321;	G	563;	563	5+ obs. at PTM>0.95 which is >=10% and <50% of total obs.;	6;	6
ONCMY	Rainbow trout	Oncorhynchus mykiss	A0A060YAK6	Y757	-	-	P16885_Y759;	1308;	V	195;	195	5+ obs. at PTM>0.95 which is >=90% of total obs.;	80;	80
ONCMY	Rainbow trout	Oncorhynchus mykiss	A0A060YBN9	Y143	-	-	P00519_Y226;	380;	G	324;	324	5+ obs. at PTM>0.95 which is >=50% and <90% of total obs.;	39;	39
ONCMY	Rainbow trout	Oncorhynchus mykiss	A0A060YBN9	Y170	-	-	P00519_Y253;	408;	G	284;	284	5+ obs. at PTM>0.95 which is >=10% and <50% of total obs.;	9;	9
ONCMY	Rainbow trout	Oncorhynchus mykiss	A0A060YBN9	Y310	-	-	P00519_Y393;	626;	T	1456;	1456	5+ obs. at PTM>0.95 which is >=10% and <50% of total obs.;	194;	194
ONCMY	Rainbow trout	Oncorhynchus mykiss	A0A060YBN9	Y330	-	-	P00519_Y413;	646;	N	158;	158	5+ obs. at PTM>0.95 which is >=50% and <90% of total obs.;	6;	6
ONCMY	Rainbow trout	Oncorhynchus mykiss	A0A060YCL1	Y685	-	-	O15226_Y682;	1388;	E	9;	9	5+ obs. at PTM>0.95 which is >=90% of total obs.;	21;	21
ONCMY	Rainbow trout	Oncorhynchus mykiss	A0A060YCW7	Y53	-	-	Q14320_Y53;Q9Y247_Y53;	391;386;	D	142;140;	141	5+ obs. at PTM>0.95 which is >=50% and <90% of total obs.;5+ obs. at PTM>0.95 which is >=90% of total obs.;	25;25;	25
ONCMY	Rainbow trout	Oncorhynchus mykiss	A0A060YDJ4	Y41	-	-	P0DMV8_Y41;P34931_Y43;	321;321;	V	363;361;	362	5+ obs. at PTM>0.95 which is >=10% and <50% of total obs.;5+ obs. at PTM>0.95 which is >=10% and <50% of total obs.;	5;5;	5
ONCMY	Rainbow trout	Oncorhynchus mykiss	A0A060YEC0	Y36	-	-	P02042_Y36;P02100_Y36;P68871_Y36;	268;94;268;	P	278;278;278;	278	5+ obs. at PTM>0.95 which is >=50% and <90% of total obs.;5+ obs. at PTM>0.95 which is >=50% and <90% of total obs.;5+ obs. at PTM>0.95 which is >=10% and <50% of total obs.;	19;19;20;	19
ONCMY	Rainbow trout	Oncorhynchus mykiss	A0A060YED5	Y831	-	-	P06213_Y1185;	1881;	E	440;	440	5+ obs. at PTM>0.95 which is >=10% and <50% of total obs.;	8;	8
ONCMY	Rainbow trout	Oncorhynchus mykiss	A0A060YED5	Y835	-	-	P06213_Y1189;	1885;	Y	668;	668	5+ obs. at PTM>0.95 which is >=10% and <50% of total obs.;	6;	6
ONCMY	Rainbow trout	Oncorhynchus mykiss	A0A060YEH4	Y739	-	-	Q16832_Y736;	2086;	S	382;	382	5+ obs. at PTM>0.95 which is >=10% and <50% of total obs.;	8;	8
ONCMY	Rainbow trout	Oncorhynchus mykiss	A0A060YEH4	Y743	-	-	Q16832_Y740;	2090;	Y	340;	340	5+ obs. at PTM>0.95 which is >=10% and <50% of total obs.;	7;	7
ONCMY	Rainbow trout	Oncorhynchus mykiss	A0A060YG56	Y209	-	-	O14493_Y208;	230;	V	80;	80	5+ obs. at PTM>0.95 which is >=10% and <50% of total obs.;	6;	6
ONCMY	Rainbow trout	Oncorhynchus mykiss	A0A060YGB1	Y196	-	-	Q8TDX7_Y244;	489;	S	122;	122	5+ obs. at PTM>0.95 which is >=50% and <90% of total obs.;	6;	6
ONCMY	Rainbow trout	Oncorhynchus mykiss	A0A060YGV3	Y291	-	-	Q96DU3_Y285;	718;	A	175;	175	5+ obs. at PTM>0.95 which is >=10% and <50% of total obs.;	21;	21
ONCMY	Rainbow trout	Oncorhynchus mykiss	A0A060YHL6	Y231	-	-	P46108_Y221;	1812;	A	1115;	1115	5+ obs. at PTM>0.95 which is >=10% and <50% of total obs.;	16;	16
ONCMY	Rainbow trout	Oncorhynchus mykiss	A0A060YHP2	Y121	-	-	Q13123_Y114;	888;	E	31;	31	5+ obs. at PTM>0.95 which is >=50% and <90% of total obs.;	37;	37
ONCMY	Rainbow trout	Oncorhynchus mykiss	A0A060YJI9	Y169	-	-	Q9UNZ2_Y167;	534;	V	205;	205	5+ obs. at PTM>0.95 which is >=50% and <90% of total obs.;	37;	37
ONCMY	Rainbow trout	Oncorhynchus mykiss	A0A060YK59	Y48	-	-	P49407_Y47;	335;	L	32;	32	5+ obs. at PTM>0.95 which is >=90% of total obs.;	10;	10
ONCMY	Rainbow trout	Oncorhynchus mykiss	A0A060YKX7	Y804	-	-	Q08345_Y796;	1440;	Y	928;	928	5+ obs. at PTM>0.95 which is >=50% and <90% of total obs.;	112;	112
ONCMY	Rainbow trout	Oncorhynchus mykiss	A0A060YKX7	Y805	-	-	Q08345_Y797;	1441;	R	301;	301	5+ obs. at PTM>0.95 which is >=10% and <50% of total obs.;	30;	30
ONCMY	Rainbow trout	Oncorhynchus mykiss	A0A060YLK1	Y82	-	-	P50238_Y12;	251;	F	210;	210	5+ obs. at PTM>0.95 which is >=90% of total obs.;	32;	32
ONCMY	Rainbow trout	Oncorhynchus mykiss	A0A060YLP7	Y829	-	-	Q8TD19_Y845;	1508;	E	52;	52	5+ obs. at PTM>0.95 which is >=50% and <90% of total obs.;	118;	118
ONCMY	Rainbow trout	Oncorhynchus mykiss	A0A060YMF2	Y452	-	-	Q13480_Y406;	864;	D	1065;	1065	5+ obs. at PTM>0.95 which is >=50% and <90% of total obs.;	61;	61
ONCMY	Rainbow trout	Oncorhynchus mykiss	A0A060YMM6	Y201	-	-	P39023_Y307;	678;	D	231;	231	5+ obs. at PTM>0.95 which is >=10% and <50% of total obs.;	14;	14
ONCMY	Rainbow trout	Oncorhynchus mykiss	A0A060YP78	Y233	-	-	P29353_Y349;	496;	Y	902;	902	5+ obs. at PTM>0.95 which is >=50% and <90% of total obs.;	56;	56
ONCMY	Rainbow trout	Oncorhynchus mykiss	A0A060YP78	Y234	-	-	P29353_Y350;	497;	N	895;	895	5+ obs. at PTM>0.95 which is >=50% and <90% of total obs.;	56;	56
ONCMY	Rainbow trout	Oncorhynchus mykiss	A0A060YP78	Y328	-	-	P29353_Y427;	623;	V	1904;	1904	5+ obs. at PTM>0.95 which is >=10% and <50% of total obs.;	667;	667
ONCMY	Rainbow trout	Oncorhynchus mykiss	A0A060YPC6	Y566	-	-	P11362_Y653;	2091;	Y	303;	303	5+ obs. at PTM>0.95 which is >=50% and <90% of total obs.;	18;	18
ONCMY	Rainbow trout	Oncorhynchus mykiss	A0A060YPC6	Y567	-	-	P11362_Y654;	2092;	K	176;	176	5+ obs. at PTM>0.95 which is >=10% and <50% of total obs.;	7;	7
ONCMY	Rainbow trout	Oncorhynchus mykiss	A0A060YPU8	Y197	-	-	P07355_Y199;	1222;	D	185;	185	5+ obs. at PTM>0.95 which is >=50% and <90% of total obs.;	16;	16
ONCMY	Rainbow trout	Oncorhynchus mykiss	A0A060YPU8	Y236	-	-	P07355_Y238;	1261;	D	913;	913	5+ obs. at PTM>0.95 which is >=10% and <50% of total obs.;	46;	46
ONCMY	Rainbow trout	Oncorhynchus mykiss	A0A060YSJ4	Y112	-	-	P0DP23_Y100;	386;	I	1895;	1895	5+ obs. at PTM>0.95 which is >=50% and <90% of total obs.;	236;	236
ONCMY	Rainbow trout	Oncorhynchus mykiss	A0A060YSS7	Y55	-	-	Q13243_Y55;	297;	E	20;	20	5+ obs. at PTM>0.95 which is >=90% of total obs.;	10;	10
ONCMY	Rainbow trout	Oncorhynchus mykiss	A0A060YT52	Y57	-	-	P25787_Y57;	171;	D	131;	131	5+ obs. at PTM>0.95 which is >=90% of total obs.;	5;	5
ONCMY	Rainbow trout	Oncorhynchus mykiss	A0A060YT52	Y76	-	-	P25787_Y76;	190;	S	700;	700	5+ obs. at PTM>0.95 which is >=50% and <90% of total obs.;	12;	12
ONCMY	Rainbow trout	Oncorhynchus mykiss	A0A060YTF6	Y67	-	-	Q05048_Y67;	693;	A	28;	28	5+ obs. at PTM>0.95 which is >=90% of total obs.;	11;	11
ONCMY	Rainbow trout	Oncorhynchus mykiss	A0A060YUM1	Y21	-	-	Q7KZF4_Y109;	244;	G	178;	178	5+ obs. at PTM>0.95 which is >=50% and <90% of total obs.;	12;	12
ONCMY	Rainbow trout	Oncorhynchus mykiss	A0A060YUM1	Y238	-	-	Q7KZF4_Y329;	869;	V	107;	107	5+ obs. at PTM>0.95 which is >=50% and <90% of total obs.;	19;	19
ONCMY	Rainbow trout	Oncorhynchus mykiss	A0A060YY74	Y537	-	-	Q9Y4H2_Y632;	1006;	G	48;	48	5+ obs. at PTM>0.95 which is >=10% and <50% of total obs.;	8;	8
ONCMY	Rainbow trout	Oncorhynchus mykiss	A0A060Z114	Y39	-	-	O76070_Y39;	156;	V	6;	6	5+ obs. at PTM>0.95 which is >=90% of total obs.;	6;	6
ONCMY	Rainbow trout	Oncorhynchus mykiss	A0A060Z8Y8	Y108	-	-	Q9NWQ8_Y163;	329;	E	127;	127	5+ obs. at PTM>0.95 which is >=50% and <90% of total obs.;	413;	413
ONCMY	Rainbow trout	Oncorhynchus mykiss	A0A060Z8Y8	Y131	-	-	Q9NWQ8_Y181;	352;	E	125;	125	5+ obs. at PTM>0.95 which is >=10% and <50% of total obs.;	71;	71
ONCMY	Rainbow trout	Oncorhynchus mykiss	A0A060Z8Y8	Y204	-	-	Q9NWQ8_Y227;	427;	A	241;	241	5+ obs. at PTM>0.95 which is >=50% and <90% of total obs.;	199;	199
ONCMY	Rainbow trout	Oncorhynchus mykiss	A0A060Z9F1	Y295	-	-	O43781_Y369;Q92630_Y382;	1795;1916;	I	527;1542;	1034	5+ obs. at PTM>0.95 which is >=50% and <90% of total obs.;5+ obs. at PTM>0.95 which is >=50% and <90% of total obs.;	22;137;	80
ONCMY	Rainbow trout	Oncorhynchus mykiss	C1BEQ0	Y31	-	-	P42677_Y31;Q71UM5_Y31;	233;201;	F	962;953;	958	5+ obs. at PTM>0.95 which is >=10% and <50% of total obs.;5+ obs. at PTM>0.95 which is >=10% and <50% of total obs.;	32;32;	32
ONCMY	Rainbow trout	Oncorhynchus mykiss	C1BEW6	Y104	-	-	Q9Y421_Y103;	942;	D	118;	118	5+ obs. at PTM>0.95 which is >=50% and <90% of total obs.;	19;	19
ONCMY	Rainbow trout	Oncorhynchus mykiss	C1BF21	Y38	-	-	P62829_Y38;	365;	I	17;	17	5+ obs. at PTM>0.95 which is >=90% of total obs.;	9;	9
ONCMY	Rainbow trout	Oncorhynchus mykiss	C1BFF5	Y47	-	-	O15145_Y47;	294;	Y	110;	110	5+ obs. at PTM>0.95 which is >=10% and <50% of total obs.;	10;	10
ONCMY	Rainbow trout	Oncorhynchus mykiss	C1BGE9	Y181	-	-	P30086_Y181;	546;	E	144;	144	5+ obs. at PTM>0.95 which is >=50% and <90% of total obs.;	18;	18
ONCMY	Rainbow trout	Oncorhynchus mykiss	E7FKX7	Y92	-	-	O43914_Y91;	849;	Q	246;	246	5+ obs. at PTM>0.95 which is >=10% and <50% of total obs.;	15;	15
ONCMY	Rainbow trout	Oncorhynchus mykiss	H6SG24	Y39	-	-	Q9H1K1_Y43;	114;	E	59;	59	5+ obs. at PTM>0.95 which is >=90% of total obs.;	9;	9
ONCMY	Rainbow trout	Oncorhynchus mykiss	Q1M159	Y199	-	-	P04083_Y207;	375;	E	555;	555	5+ obs. at PTM>0.95 which is >=90% of total obs.;	42;	42
ONCMY	Rainbow trout	Oncorhynchus mykiss	Q8JI31	Y336	-	-	P15104_Y336;	641;	F	9;	9	5+ obs. at PTM>0.95 which is >=10% and <50% of total obs.;	18;	18
ONCMY	Rainbow trout	Oncorhynchus mykiss	Q98TT1	Y82	-	-	P05198_Y82;	261;	I	53;	53	5+ obs. at PTM>0.95 which is >=90% of total obs.;	7;	7
ONCMY	Rainbow trout	Oncorhynchus mykiss	W5S0H9	Y146	-	-	P62826_Y147;	502;	D	432;	432	5+ obs. at PTM>0.95 which is >=50% and <90% of total obs.;	11;	11
TRICA	Red flour beetle	Tribolium castaneum	A0A023ZYJ9	Y184	-	-	P51149_Y183;	260;	N	246;	246	5+ obs. at PTM>0.95 which is >=50% and <90% of total obs.;	57;	57
TRICA	Red flour beetle	Tribolium castaneum	A0A139W8A9	Y595	-	-	Q9C0B5_Y711;Q9ULC8_Y761;	2234;2303;	E	18;18;	18	5+ obs. at PTM>0.95 which is >=10% and <50% of total obs.;5+ obs. at PTM>0.95 which is >=10% and <50% of total obs.;	5;5;	5
TRICA	Red flour beetle	Tribolium castaneum	A0A139WAJ1	Y218	-	-	P14618_Y175;	868;	V	25;	25	5+ obs. at PTM>0.95 which is >=10% and <50% of total obs.;	11;	11
TRICA	Red flour beetle	Tribolium castaneum	A0A139WAS5	Y15	-	-	P11142_Y15;	412;	S	42;	42	5+ obs. at PTM>0.95 which is >=10% and <50% of total obs.;	8;	8
TRICA	Red flour beetle	Tribolium castaneum	A0A139WAS5	Y41	-	-	P0DMV8_Y41;P11142_Y41;P17066_Y43;P34931_Y43;P48741_Y43;P54652_Y42;	321;438;682;321;682;323;	V	363;361;361;361;361;361;	361	5+ obs. at PTM>0.95 which is >=10% and <50% of total obs.;5+ obs. at PTM>0.95 which is >=10% and <50% of total obs.;5+ obs. at PTM>0.95 which is >=10% and <50% of total obs.;5+ obs. at PTM>0.95 which is >=10% and <50% of total obs.;5+ obs. at PTM>0.95 which is >=10% and <50% of total obs.;5+ obs. at PTM>0.95 which is >=10% and <50% of total obs.;	5;5;5;5;5;5;	5
TRICA	Red flour beetle	Tribolium castaneum	A0A139WAV2	Y1046	-	-	P00367_Y512;	1223;	T	117;	117	5+ obs. at PTM>0.95 which is >=10% and <50% of total obs.;	5;	5
TRICA	Red flour beetle	Tribolium castaneum	A0A139WAX1	Y532	-	-	P02787_Y536;P02788_Y547;	1569;1130;	T	378;331;	354	5+ obs. at PTM>0.95 which is >=50% and <90% of total obs.;5+ obs. at PTM>0.95 which is >=90% of total obs.;	11;10;	10
TRICA	Red flour beetle	Tribolium castaneum	A0A139WCD4	Y235	-	-	P62995_Y235;	629;	Y	192;	192	5+ obs. at PTM>0.95 which is >=50% and <90% of total obs.;	5;	5
TRICA	Red flour beetle	Tribolium castaneum	A0A139WCQ8	Y16	-	-	P35579_Y9;	59;	L	8;	8	5+ obs. at PTM>0.95 which is >=10% and <50% of total obs.;	46;	46
TRICA	Red flour beetle	Tribolium castaneum	A0A139WCQ8	Y745	-	-	P35579_Y754;P35580_Y761;P35749_Y761;Q7Z406_Y778;	1169;1117;1166;1156;	R	703;168;168;128;	292	5+ obs. at PTM>0.95 which is >=50% and <90% of total obs.;5+ obs. at PTM>0.95 which is >=90% of total obs.;5+ obs. at PTM>0.95 which is >=90% of total obs.;5+ obs. at PTM>0.95 which is >=90% of total obs.;	80;5;5;5;	24
TRICA	Red flour beetle	Tribolium castaneum	A0A139WDD0	Y603	-	-	O14654_Y743;	1294;	M	22;	22	5+ obs. at PTM>0.95 which is >=50% and <90% of total obs.;	12;	12
TRICA	Red flour beetle	Tribolium castaneum	A0A139WE51	Y262	-	-	P26639_Y298;	788;	G	327;	327	5+ obs. at PTM>0.95 which is >=90% of total obs.;	84;	84
TRICA	Red flour beetle	Tribolium castaneum	A0A139WE75	Y744	-	-	P15924_Y249;	1572;	Q	80;	80	5+ obs. at PTM>0.95 which is >=10% and <50% of total obs.;	5;	5
TRICA	Red flour beetle	Tribolium castaneum	A0A139WG31	Y27	-	-	Q9Y490_Y26;	100;	D	874;	874	5+ obs. at PTM>0.95 which is >=50% and <90% of total obs.;	48;	48
TRICA	Red flour beetle	Tribolium castaneum	A0A139WG31	Y71	-	-	Q9Y490_Y70;Q9Y4G6_Y72;	146;143;	Y	1307;21;	664	5+ obs. at PTM>0.95 which is >=10% and <50% of total obs.;5+ obs. at PTM>0.95 which is >=50% and <90% of total obs.;	78;6;	42
TRICA	Red flour beetle	Tribolium castaneum	A0A139WG31	Y128	-	-	Q9Y490_Y127;	203;	S	165;	165	5+ obs. at PTM>0.95 which is >=10% and <50% of total obs.;	6;	6
TRICA	Red flour beetle	Tribolium castaneum	A0A139WHD7	Y559	-	-	Q63HR2_Y483;	1367;	A	1299;	1299	5+ obs. at PTM>0.95 which is >=10% and <50% of total obs.;	81;	81
TRICA	Red flour beetle	Tribolium castaneum	A0A139WI49	Y429	-	-	Q9NR20_Y264;	1379;	I	1533;	1533	5+ obs. at PTM>0.95 which is >=50% and <90% of total obs.;	138;	138
TRICA	Red flour beetle	Tribolium castaneum	A0A139WIK4	Y518	-	-	P11413_Y507;	1247;	K	752;	752	5+ obs. at PTM>0.95 which is >=10% and <50% of total obs.;	122;	122
TRICA	Red flour beetle	Tribolium castaneum	A0A139WIP4	Y742	-	-	P05067_Y757;Q06481_Y750;	1493;2169;	E	858;533;	696	5+ obs. at PTM>0.95 which is >=10% and <50% of total obs.;5+ obs. at PTM>0.95 which is >=10% and <50% of total obs.;	26;11;	18
TRICA	Red flour beetle	Tribolium castaneum	A0A139WIP4	Y747	-	-	P05067_Y762;Q06481_Y755;	1498;2175;	K	241;597;	419	5+ obs. at PTM>0.95 which is >=10% and <50% of total obs.;5+ obs. at PTM>0.95 which is >=10% and <50% of total obs.;	12;10;	11
TRICA	Red flour beetle	Tribolium castaneum	A0A139WIY2	Y1156	-	-	P17948_Y1048;	1757;	K	127;	127	5+ obs. at PTM>0.95 which is >=90% of total obs.;	14;	14
TRICA	Red flour beetle	Tribolium castaneum	A0A139WIY6	Y390	-	-	P49840_Y279;P49841_Y216;	1659;2002;	I	3723;3754;	3738	5+ obs. at PTM>0.95 which is >=10% and <50% of total obs.;5+ obs. at PTM>0.95 which is >=10% and <50% of total obs.;	2780;2780;	2780
TRICA	Red flour beetle	Tribolium castaneum	A0A139WJ39	Y419	-	-	Q92625_Y455;	872;	E	393;	393	5+ obs. at PTM>0.95 which is >=50% and <90% of total obs.;	5;	5
TRICA	Red flour beetle	Tribolium castaneum	A0A139WK02	Y306	-	-	P00519_Y253;	408;	G	284;	284	5+ obs. at PTM>0.95 which is >=10% and <50% of total obs.;	9;	9
TRICA	Red flour beetle	Tribolium castaneum	A0A139WK02	Y446	-	-	P00519_Y393;P42684_Y439;	626;586;	T	1456;1438;	1447	5+ obs. at PTM>0.95 which is >=10% and <50% of total obs.;5+ obs. at PTM>0.95 which is >=10% and <50% of total obs.;	194;194;	194
TRICA	Red flour beetle	Tribolium castaneum	A0A139WK02	Y466	-	-	P00519_Y413;	646;	N	158;	158	5+ obs. at PTM>0.95 which is >=50% and <90% of total obs.;	6;	6
TRICA	Red flour beetle	Tribolium castaneum	A0A139WLA9	Y215	-	-	P04040_Y231;	452;	C	297;	297	5+ obs. at PTM>0.95 which is >=90% of total obs.;	9;	9
TRICA	Red flour beetle	Tribolium castaneum	A0A139WLH6	Y52	-	-	P22314_Y60;	1270;	V	11;	11	5+ obs. at PTM>0.95 which is >=90% of total obs.;	51;	51
TRICA	Red flour beetle	Tribolium castaneum	A0A139WLW9	Y775	-	-	Q16832_Y736;	2086;	S	382;	382	5+ obs. at PTM>0.95 which is >=10% and <50% of total obs.;	8;	8
TRICA	Red flour beetle	Tribolium castaneum	A0A139WN03	Y768	-	-	O75995_Y189;	1590;	D	32;	32	5+ obs. at PTM>0.95 which is >=50% and <90% of total obs.;	12;	12
TRICA	Red flour beetle	Tribolium castaneum	A0A139WNV6	Y727	-	-	P68104_Y29;Q05639_Y29;	778;736;	K	1649;1649;	1649	5+ obs. at PTM>0.95 which is >=50% and <90% of total obs.;5+ obs. at PTM>0.95 which is >=50% and <90% of total obs.;	106;106;	106
TRICA	Red flour beetle	Tribolium castaneum	A0A139WNV6	Y784	-	-	P68104_Y86;	844;	V	62;	62	5+ obs. at PTM>0.95 which is >=10% and <50% of total obs.;	9;	9
TRICA	Red flour beetle	Tribolium castaneum	A0A139WNV6	Y875	-	-	P68104_Y177;Q05639_Y177;	946;901;	I	96;16;	56	5+ obs. at PTM>0.95 which is >=50% and <90% of total obs.;5+ obs. at PTM>0.95 which is >=50% and <90% of total obs.;	26;27;	26
TRICA	Red flour beetle	Tribolium castaneum	A0A139WPB0	Y1207	-	-	Q9NRY4_Y1105;	1684;	T	2925;	2925	5+ obs. at PTM>0.95 which is >=10% and <50% of total obs.;	214;	214
TRICA	Red flour beetle	Tribolium castaneum	A0A139WPD3	Y211	-	-	Q9Y446_Y176;	313;	D	623;	623	5+ obs. at PTM>0.95 which is >=10% and <50% of total obs.;	34;	34
TRICA	Red flour beetle	Tribolium castaneum	A0A139WPL5	Y33	-	-	P13796_Y28;	202;	I	278;	278	5+ obs. at PTM>0.95 which is >=10% and <50% of total obs.;	7;	7
TRICA	Red flour beetle	Tribolium castaneum	A0A139WPL5	Y281	-	-	P13796_Y276;	571;	H	232;	232	5+ obs. at PTM>0.95 which is >=90% of total obs.;	50;	50
TRICA	Red flour beetle	Tribolium castaneum	D1ZZD0	Y318	-	-	Q13480_Y406;	864;	D	1065;	1065	5+ obs. at PTM>0.95 which is >=50% and <90% of total obs.;	61;	61
TRICA	Red flour beetle	Tribolium castaneum	D1ZZD0	Y509	-	-	Q13480_Y627;	1253;	L	442;	442	5+ obs. at PTM>0.95 which is >=10% and <50% of total obs.;	11;	11
TRICA	Red flour beetle	Tribolium castaneum	D1ZZH5	Y210	-	-	P23511_Y266;	620;	V	218;	218	5+ obs. at PTM>0.95 which is >=90% of total obs.;	6;	6
TRICA	Red flour beetle	Tribolium castaneum	D1ZZH6	Y325	-	-	Q86Z02_Y352;Q9H2X6_Y361;Q9H422_Y359;	962;778;1012;	L	2997;3001;2529;	2842	5+ obs. at PTM>0.95 which is >=50% and <90% of total obs.;5+ obs. at PTM>0.95 which is >=50% and <90% of total obs.;5+ obs. at PTM>0.95 which is >=50% and <90% of total obs.;	282;282;122;	229
TRICA	Red flour beetle	Tribolium castaneum	D2A090	Y11	-	-	P62906_Y11;	516;	E	138;	138	5+ obs. at PTM>0.95 which is >=90% of total obs.;	8;	8
TRICA	Red flour beetle	Tribolium castaneum	D2A0P2	Y204	-	-	P11217_Y204;	973;	G	11;	11	5+ obs. at PTM>0.95 which is >=10% and <50% of total obs.;	7;	7
TRICA	Red flour beetle	Tribolium castaneum	D2A0P2	Y473	-	-	P11217_Y473;	1375;	E	67;	67	5+ obs. at PTM>0.95 which is >=90% of total obs.;	15;	15
TRICA	Red flour beetle	Tribolium castaneum	D2A134	Y4	-	-	Q9NZ32_Y4;	143;	E	182;	182	5+ obs. at PTM>0.95 which is >=90% of total obs.;	30;	30
TRICA	Red flour beetle	Tribolium castaneum	D2A169	Y49	-	-	O43852_Y47;	609;	D	8;	8	5+ obs. at PTM>0.95 which is >=10% and <50% of total obs.;	263;	263
TRICA	Red flour beetle	Tribolium castaneum	D2A1V3	Y311	-	-	Q13627_Y321;Q9Y463_Y273;	1046;997;	I	3334;3332;	3333	5+ obs. at PTM>0.95 which is >=50% and <90% of total obs.;5+ obs. at PTM>0.95 which is >=50% and <90% of total obs.;	730;730;	730
TRICA	Red flour beetle	Tribolium castaneum	D2A1X9	Y264	-	-	P50991_Y269;	481;	A	35;	35	5+ obs. at PTM>0.95 which is >=50% and <90% of total obs.;	29;	29
TRICA	Red flour beetle	Tribolium castaneum	D2A292	Y541	-	-	P42680_Y519;Q06187_Y551;	902;815;	T	298;152;	225	5+ obs. at PTM>0.95 which is >=10% and <50% of total obs.;5+ obs. at PTM>0.95 which is >=10% and <50% of total obs.;	70;57;	64
TRICA	Red flour beetle	Tribolium castaneum	D2A360	Y12	-	-	P46783_Y12;	333;	E	729;	729	5+ obs. at PTM>0.95 which is >=90% of total obs.;	34;	34
TRICA	Red flour beetle	Tribolium castaneum	D2A3L0	Y408	-	-	P43686_Y417;	715;	K	122;	122	5+ obs. at PTM>0.95 which is >=90% of total obs.;	7;	7
TRICA	Red flour beetle	Tribolium castaneum	D2A3M2	Y114	-	-	Q14254_Y163;	372;	L	38;	38	5+ obs. at PTM>0.95 which is >=50% and <90% of total obs.;	13;	13
TRICA	Red flour beetle	Tribolium castaneum	D2A3M2	Y192	-	-	Q14254_Y241;	511;	E	32;	32	5+ obs. at PTM>0.95 which is >=90% of total obs.;	31;	31
TRICA	Red flour beetle	Tribolium castaneum	D2A4A5	Y177	-	-	Q8WWM7_Y264;	341;	G	21;	21	5+ obs. at PTM>0.95 which is >=10% and <50% of total obs.;	6;	6
TRICA	Red flour beetle	Tribolium castaneum	D2A4I8	Y249	-	-	P40227_Y250;Q92526_Y250;	380;327;	K	9;9;	9	5+ obs. at PTM>0.95 which is >=10% and <50% of total obs.;5+ obs. at PTM>0.95 which is >=10% and <50% of total obs.;	8;8;	8
TRICA	Red flour beetle	Tribolium castaneum	D2A4I9	Y22	-	-	P06493_Y15;P24941_Y15;Q00526_Y15;	210;770;133;	G	3738;3571;3530;	3613	5+ obs. at PTM>0.95 which is >=10% and <50% of total obs.;5+ obs. at PTM>0.95 which is >=10% and <50% of total obs.;5+ obs. at PTM>0.95 which is >=10% and <50% of total obs.;	4797;4107;4102;	4335
TRICA	Red flour beetle	Tribolium castaneum	D2A4V4	Y31	-	-	P42677_Y31;Q71UM5_Y31;	233;201;	F	962;953;	958	5+ obs. at PTM>0.95 which is >=10% and <50% of total obs.;5+ obs. at PTM>0.95 which is >=10% and <50% of total obs.;	32;32;	32
TRICA	Red flour beetle	Tribolium castaneum	D2A510	Y328	-	-	Q13123_Y325;	1289;	V	11;	11	5+ obs. at PTM>0.95 which is >=10% and <50% of total obs.;	11;	11
TRICA	Red flour beetle	Tribolium castaneum	D2A5B6	Y49	-	-	O15145_Y47;	294;	Y	110;	110	5+ obs. at PTM>0.95 which is >=10% and <50% of total obs.;	10;	10
TRICA	Red flour beetle	Tribolium castaneum	D2A5H8	Y99	-	-	P00558_Y76;	232;	T	53;	53	5+ obs. at PTM>0.95 which is >=10% and <50% of total obs.;	27;	27
TRICA	Red flour beetle	Tribolium castaneum	D2A5H8	Y219	-	-	P00558_Y196;	372;	F	460;	460	5+ obs. at PTM>0.95 which is >=90% of total obs.;	12;	12
TRICA	Red flour beetle	Tribolium castaneum	D2A5W6	Y670	-	-	P53396_Y682;	1126;	E	335;	335	5+ obs. at PTM>0.95 which is >=90% of total obs.;	28;	28
TRICA	Red flour beetle	Tribolium castaneum	D2A6C5	Y641	-	-	Q00610_Y634;	1188;	D	902;	902	5+ obs. at PTM>0.95 which is >=50% and <90% of total obs.;	24;	24
TRICA	Red flour beetle	Tribolium castaneum	D2A6H3	Y115	-	-	P51151_Y107;Q9NP90_Y107;	485;165;	Y	39;5;	22	5+ obs. at PTM>0.95 which is >=10% and <50% of total obs.;5+ obs. at PTM>0.95 which is >=10% and <50% of total obs.;	5;5;	5
TRICA	Red flour beetle	Tribolium castaneum	D2A6H6	Y17	-	-	Q15019_Y17;	363;	V	679;	679	5+ obs. at PTM>0.95 which is >=10% and <50% of total obs.;	17;	17
TRICA	Red flour beetle	Tribolium castaneum	D2CFW5	Y2091	-	-	Q6P2Q9_Y2062;	3747;	E	46;	46	5+ obs. at PTM>0.95 which is >=10% and <50% of total obs.;	8;	8
TRICA	Red flour beetle	Tribolium castaneum	D6W6E0	Y159	-	-	P20794_Y159;Q9UPZ9_Y159;	382;397;	V	805;224;	514	5+ obs. at PTM>0.95 which is >=50% and <90% of total obs.;5+ obs. at PTM>0.95 which is >=10% and <50% of total obs.;	7;31;	19
TRICA	Red flour beetle	Tribolium castaneum	D6W6I2	Y822	-	-	P11362_Y653;	2091;	Y	303;	303	5+ obs. at PTM>0.95 which is >=50% and <90% of total obs.;	18;	18
TRICA	Red flour beetle	Tribolium castaneum	D6W6N5	Y110	-	-	Q7L576_Y108;Q96F07_Y108;	995;972;	E	436;435;	436	5+ obs. at PTM>0.95 which is >=90% of total obs.;5+ obs. at PTM>0.95 which is >=90% of total obs.;	27;27;	27
TRICA	Red flour beetle	Tribolium castaneum	D6W732	Y176	-	-	O15264_Y182;P53778_Y185;Q15759_Y182;Q16539_Y182;	478;380;432;421;	V	968;718;555;3588;	1457	5+ obs. at PTM>0.95 which is >=10% and <50% of total obs.;5+ obs. at PTM>0.95 which is >=10% and <50% of total obs.;5+ obs. at PTM>0.95 which is >=10% and <50% of total obs.;5+ obs. at PTM>0.95 which is >=10% and <50% of total obs.;	217;72;141;3383;	953
TRICA	Red flour beetle	Tribolium castaneum	D6W733	Y73	-	-	O15126_Y73;	176;	T	86;	86	5+ obs. at PTM>0.95 which is >=10% and <50% of total obs.;	5;	5
TRICA	Red flour beetle	Tribolium castaneum	D6W776	Y306	-	-	O43781_Y369;Q92630_Y382;	1795;1916;	I	527;1542;	1034	5+ obs. at PTM>0.95 which is >=50% and <90% of total obs.;5+ obs. at PTM>0.95 which is >=50% and <90% of total obs.;	22;137;	80
TRICA	Red flour beetle	Tribolium castaneum	D6W7K0	Y203	-	-	P29353_Y349;	496;	Y	902;	902	5+ obs. at PTM>0.95 which is >=50% and <90% of total obs.;	56;	56
TRICA	Red flour beetle	Tribolium castaneum	D6W7K0	Y204	-	-	P29353_Y350;	497;	N	895;	895	5+ obs. at PTM>0.95 which is >=50% and <90% of total obs.;	56;	56
TRICA	Red flour beetle	Tribolium castaneum	D6W7K0	Y258	-	-	P29353_Y427;	623;	V	1904;	1904	5+ obs. at PTM>0.95 which is >=10% and <50% of total obs.;	667;	667
TRICA	Red flour beetle	Tribolium castaneum	D6W7L2	Y92	-	-	P07738_Y92;P15259_Y92;P18669_Y92;Q8N0Y7_Y92;	279;230;279;209;	G	36;1980;1985;1624;	1406	5+ obs. at PTM>0.95 which is >=90% of total obs.;5+ obs. at PTM>0.95 which is >=10% and <50% of total obs.;5+ obs. at PTM>0.95 which is >=10% and <50% of total obs.;5+ obs. at PTM>0.95 which is >=10% and <50% of total obs.;	5;131;131;131;	100
TRICA	Red flour beetle	Tribolium castaneum	D6W7L7	Y196	-	-	P31431_Y197;P34741_Y200;	735;973;	A	291;23;	157	5+ obs. at PTM>0.95 which is >=50% and <90% of total obs.;5+ obs. at PTM>0.95 which is >=50% and <90% of total obs.;	11;11;	11
TRICA	Red flour beetle	Tribolium castaneum	D6W7P5	Y1187	-	-	P06213_Y1185;P08069_Y1161;	1881;1947;	E	440;427;	434	5+ obs. at PTM>0.95 which is >=10% and <50% of total obs.;5+ obs. at PTM>0.95 which is >=10% and <50% of total obs.;	8;8;	8
TRICA	Red flour beetle	Tribolium castaneum	D6W7P5	Y1191	-	-	P06213_Y1189;P08069_Y1165;P30530_Y702;	1885;1951;1471;	Y	668;654;646;	656	5+ obs. at PTM>0.95 which is >=10% and <50% of total obs.;5+ obs. at PTM>0.95 which is >=10% and <50% of total obs.;5+ obs. at PTM>0.95 which is >=10% and <50% of total obs.;	6;6;31;	14
TRICA	Red flour beetle	Tribolium castaneum	D6W7Z8	Y612	-	-	P35221_Y619;	969;	D	52;	52	5+ obs. at PTM>0.95 which is >=90% of total obs.;	8;	8
TRICA	Red flour beetle	Tribolium castaneum	D6W7Z9	Y219	-	-	P46109_Y251;	830;	D	678;	678	5+ obs. at PTM>0.95 which is >=90% of total obs.;	11;	11
TRICA	Red flour beetle	Tribolium castaneum	D6W804	Y34	-	-	Q13043_Y41;	1471;	G	16;	16	5+ obs. at PTM>0.95 which is >=90% of total obs.;	7;	7
TRICA	Red flour beetle	Tribolium castaneum	D6W8R9	Y368	-	-	Q12959_Y760;Q92796_Y673;	2111;2556;	H	600;981;	790	5+ obs. at PTM>0.95 which is >=50% and <90% of total obs.;5+ obs. at PTM>0.95 which is >=50% and <90% of total obs.;	16;19;	18
TRICA	Red flour beetle	Tribolium castaneum	D6W9Q6	Y478	-	-	Q12874_Y479;	1298;	E	197;	197	5+ obs. at PTM>0.95 which is >=10% and <50% of total obs.;	56;	56
TRICA	Red flour beetle	Tribolium castaneum	D6W9S7	Y480	-	-	Q7Z5K2_Y633;	1822;	T	41;	41	5+ obs. at PTM>0.95 which is >=50% and <90% of total obs.;	5;	5
TRICA	Red flour beetle	Tribolium castaneum	D6WB34	Y134	-	-	P22626_Y135;	497;	G	6;	6	5+ obs. at PTM>0.95 which is >=90% of total obs.;	5;	5
TRICA	Red flour beetle	Tribolium castaneum	D6WB41	Y194	-	-	Q9BYG3_Y183;	706;	D	60;	60	5+ obs. at PTM>0.95 which is >=50% and <90% of total obs.;	5;	5
TRICA	Red flour beetle	Tribolium castaneum	D6WBL0	Y210	-	-	P68363_Y210;P68366_Y210;Q6PEY2_Y210;Q71U36_Y210;Q9BQE3_Y210;	425;381;398;336;335;	D	382;382;350;378;382;	375	5+ obs. at PTM>0.95 which is >=10% and <50% of total obs.;5+ obs. at PTM>0.95 which is >=10% and <50% of total obs.;5+ obs. at PTM>0.95 which is >=10% and <50% of total obs.;5+ obs. at PTM>0.95 which is >=10% and <50% of total obs.;5+ obs. at PTM>0.95 which is >=10% and <50% of total obs.;	27;27;27;27;27;	27
TRICA	Red flour beetle	Tribolium castaneum	D6WBL0	Y272	-	-	P68363_Y272;P68366_Y272;Q6PEY2_Y272;Q71U36_Y272;Q9BQE3_Y272;	487;443;460;398;397;	A	398;400;324;325;398;	369	5+ obs. at PTM>0.95 which is >=10% and <50% of total obs.;5+ obs. at PTM>0.95 which is >=10% and <50% of total obs.;5+ obs. at PTM>0.95 which is >=10% and <50% of total obs.;5+ obs. at PTM>0.95 which is >=10% and <50% of total obs.;5+ obs. at PTM>0.95 which is >=10% and <50% of total obs.;	28;28;28;28;28;	28
TRICA	Red flour beetle	Tribolium castaneum	D6WBL0	Y357	-	-	P68363_Y357;P68366_Y357;Q6PEY2_Y357;Q71U36_Y357;Q9BQE3_Y357;	572;528;548;483;482;	Q	543;544;435;435;543;	500	5+ obs. at PTM>0.95 which is >=90% of total obs.;5+ obs. at PTM>0.95 which is >=90% of total obs.;5+ obs. at PTM>0.95 which is >=90% of total obs.;5+ obs. at PTM>0.95 which is >=90% of total obs.;5+ obs. at PTM>0.95 which is >=90% of total obs.;	12;12;12;12;12;	12
TRICA	Red flour beetle	Tribolium castaneum	D6WBL0	Y399	-	-	A6NHL2_Y406;P68363_Y399;P68366_Y399;Q71U36_Y399;Q9BQE3_Y399;	499;614;570;525;524;	A	381;381;381;358;381;	376	5+ obs. at PTM>0.95 which is >=90% of total obs.;5+ obs. at PTM>0.95 which is >=90% of total obs.;5+ obs. at PTM>0.95 which is >=90% of total obs.;5+ obs. at PTM>0.95 which is >=90% of total obs.;5+ obs. at PTM>0.95 which is >=90% of total obs.;	5;5;5;5;5;	5
TRICA	Red flour beetle	Tribolium castaneum	D6WBM8	Y57	-	-	P25787_Y57;	171;	D	131;	131	5+ obs. at PTM>0.95 which is >=90% of total obs.;	5;	5
TRICA	Red flour beetle	Tribolium castaneum	D6WBM8	Y76	-	-	P25787_Y76;	190;	S	700;	700	5+ obs. at PTM>0.95 which is >=50% and <90% of total obs.;	12;	12
TRICA	Red flour beetle	Tribolium castaneum	D6WBN7	Y210	-	-	P0DPH7_Y210;Q9NY65_Y210;	336;559;	D	354;354;	354	5+ obs. at PTM>0.95 which is >=10% and <50% of total obs.;5+ obs. at PTM>0.95 which is >=10% and <50% of total obs.;	54;27;	40
TRICA	Red flour beetle	Tribolium castaneum	D6WBN7	Y272	-	-	P0DPH7_Y272;	398;	A	398;	398	5+ obs. at PTM>0.95 which is >=10% and <50% of total obs.;	56;	56
TRICA	Red flour beetle	Tribolium castaneum	D6WBN7	Y357	-	-	P0DPH7_Y357;Q9NY65_Y357;	483;707;	Q	542;541;	542	5+ obs. at PTM>0.95 which is >=90% of total obs.;5+ obs. at PTM>0.95 which is >=90% of total obs.;	24;12;	18
TRICA	Red flour beetle	Tribolium castaneum	D6WBN7	Y399	-	-	P0DPH7_Y399;Q9NY65_Y399;	525;749;	A	381;381;	381	5+ obs. at PTM>0.95 which is >=90% of total obs.;5+ obs. at PTM>0.95 which is >=90% of total obs.;	10;5;	8
TRICA	Red flour beetle	Tribolium castaneum	D6WBV2	Y208	-	-	Q15366_Y236;	660;	A	274;	274	5+ obs. at PTM>0.95 which is >=50% and <90% of total obs.;	56;	56
TRICA	Red flour beetle	Tribolium castaneum	D6WCW8	Y209	-	-	P31939_Y208;	388;	G	46;	46	5+ obs. at PTM>0.95 which is >=10% and <50% of total obs.;	22;	22
TRICA	Red flour beetle	Tribolium castaneum	D6WDU7	Y12	-	-	P50238_Y12;	251;	F	210;	210	5+ obs. at PTM>0.95 which is >=90% of total obs.;	32;	32
TRICA	Red flour beetle	Tribolium castaneum	D6WE77	Y153	-	-	P56945_Y306;	541;	D	160;	160	5+ obs. at PTM>0.95 which is >=50% and <90% of total obs.;	24;	24
TRICA	Red flour beetle	Tribolium castaneum	D6WE77	Y229	-	-	P56945_Y387;Q14511_Y317;Q9NQ75_Y350;	743;702;882;	D	417;675;339;	477	5+ obs. at PTM>0.95 which is >=50% and <90% of total obs.;5+ obs. at PTM>0.95 which is >=10% and <50% of total obs.;5+ obs. at PTM>0.95 which is >=10% and <50% of total obs.;	15;19;16;	17
TRICA	Red flour beetle	Tribolium castaneum	D6WE77	Y248	-	-	Q14511_Y345;	739;	D	363;	363	5+ obs. at PTM>0.95 which is >=90% of total obs.;	32;	32
TRICA	Red flour beetle	Tribolium castaneum	D6WE77	Y433	-	-	P56945_Y664;	1174;	D	26;	26	5+ obs. at PTM>0.95 which is >=10% and <50% of total obs.;	7;	7
TRICA	Red flour beetle	Tribolium castaneum	D6WE77	Y435	-	-	P56945_Y666;	1183;	V	23;	23	5+ obs. at PTM>0.95 which is >=10% and <50% of total obs.;	7;	7
TRICA	Red flour beetle	Tribolium castaneum	D6WEZ2	Y159	-	-	Q9UJU6_Y162;	551;	Q	820;	820	5+ obs. at PTM>0.95 which is >=10% and <50% of total obs.;	45;	45
TRICA	Red flour beetle	Tribolium castaneum	D6WF19	Y92	-	-	P0CG38_Y791;	852;	N	679;	679	5+ obs. at PTM>0.95 which is >=10% and <50% of total obs.;	24;	24
TRICA	Red flour beetle	Tribolium castaneum	D6WFH2	Y338	-	-	P17540_Y368;	2458;	D	91;	91	5+ obs. at PTM>0.95 which is >=10% and <50% of total obs.;	8;	8
TRICA	Red flour beetle	Tribolium castaneum	D6WFQ2	Y176	-	-	Q16181_Y30;	302;	V	153;	153	5+ obs. at PTM>0.95 which is >=10% and <50% of total obs.;	6;	6
TRICA	Red flour beetle	Tribolium castaneum	D6WGX4	Y109	-	-	Q8IXW5_Y127;	179;	D	103;	103	5+ obs. at PTM>0.95 which is >=90% of total obs.;	6;	6
TRICA	Red flour beetle	Tribolium castaneum	D6WGX8	Y202	-	-	P61158_Y202;Q9C0K3_Y73;Q9P1U1_Y202;	927;1136;981;	F	152;104;152;	136	5+ obs. at PTM>0.95 which is >=10% and <50% of total obs.;5+ obs. at PTM>0.95 which is >=10% and <50% of total obs.;5+ obs. at PTM>0.95 which is >=10% and <50% of total obs.;	9;9;9;	9
TRICA	Red flour beetle	Tribolium castaneum	D6WGY3	Y565	-	-	Q92621_Y581;	1444;	R	96;	96	5+ obs. at PTM>0.95 which is >=50% and <90% of total obs.;	11;	11
TRICA	Red flour beetle	Tribolium castaneum	D6WH29	Y94	-	-	Q7KZF4_Y109;	244;	G	178;	178	5+ obs. at PTM>0.95 which is >=50% and <90% of total obs.;	12;	12
TRICA	Red flour beetle	Tribolium castaneum	D6WH29	Y650	-	-	Q7KZF4_Y661;	1588;	E	19;	19	5+ obs. at PTM>0.95 which is >=90% of total obs.;	10;	10
TRICA	Red flour beetle	Tribolium castaneum	D6WH33	Y125	-	-	P08621_Y126;	357;	G	585;	585	5+ obs. at PTM>0.95 which is >=90% of total obs.;	25;	25
TRICA	Red flour beetle	Tribolium castaneum	D6WH49	Y189	-	-	Q00536_Y176;Q00537_Y203;	442;318;	A	300;312;	306	5+ obs. at PTM>0.95 which is >=10% and <50% of total obs.;5+ obs. at PTM>0.95 which is >=10% and <50% of total obs.;	96;96;	96
TRICA	Red flour beetle	Tribolium castaneum	D6WH91	Y397	-	-	P11274_Y598;	1247;	G	258;	258	5+ obs. at PTM>0.95 which is >=90% of total obs.;	6;	6
TRICA	Red flour beetle	Tribolium castaneum	D6WHA6	Y14	-	-	Q9Y314_Y14;	132;	T	162;	162	5+ obs. at PTM>0.95 which is >=10% and <50% of total obs.;	5;	5
TRICA	Red flour beetle	Tribolium castaneum	D6WHE1	Y6	-	-	P61026_Y6;	17;	D	46;	46	5+ obs. at PTM>0.95 which is >=10% and <50% of total obs.;	7;	7
TRICA	Red flour beetle	Tribolium castaneum	D6WHJ8	Y269	-	-	P00491_Y249;	482;	E	22;	22	5+ obs. at PTM>0.95 which is >=10% and <50% of total obs.;	9;	9
TRICA	Red flour beetle	Tribolium castaneum	D6WHN0	Y239	-	-	P00338_Y239;P07195_Y240;	949;597;	E	1006;983;	994	5+ obs. at PTM>0.95 which is >=50% and <90% of total obs.;5+ obs. at PTM>0.95 which is >=50% and <90% of total obs.;	108;113;	110
TRICA	Red flour beetle	Tribolium castaneum	D6WIE7	Y909	-	-	P00533_Y727;P04626_Y735;Q15303_Y733;	1152;1394;1232;	K	157;155;154;	155	5+ obs. at PTM>0.95 which is >=50% and <90% of total obs.;5+ obs. at PTM>0.95 which is >=50% and <90% of total obs.;5+ obs. at PTM>0.95 which is >=50% and <90% of total obs.;	12;12;12;	12
TRICA	Red flour beetle	Tribolium castaneum	D6WJ72	Y75	-	-	P61604_Y76;	302;	G	27;	27	5+ obs. at PTM>0.95 which is >=50% and <90% of total obs.;	22;	22
TRICA	Red flour beetle	Tribolium castaneum	D6WJA2	Y244	-	-	P52594_Y327;	1036;	A	137;	137	5+ obs. at PTM>0.95 which is >=50% and <90% of total obs.;	18;	18
TRICA	Red flour beetle	Tribolium castaneum	D6WJJ5	Y199	-	-	O75886_Y192;	595;	P	87;	87	5+ obs. at PTM>0.95 which is >=90% of total obs.;	23;	23
TRICA	Red flour beetle	Tribolium castaneum	D6WK09	Y250	-	-	P35232_Y249;	512;	Q	263;	263	5+ obs. at PTM>0.95 which is >=50% and <90% of total obs.;	12;	12
TRICA	Red flour beetle	Tribolium castaneum	D6WKN0	Y901	-	-	P11387_Y723;Q969P6_Y559;	2098;1832;	L	9;8;	8	5+ obs. at PTM>0.95 which is >=90% of total obs.;5+ obs. at PTM>0.95 which is >=90% of total obs.;	21;21;	21
TRICA	Red flour beetle	Tribolium castaneum	D6WL38	Y248	-	-	Q9BY44_Y250;	509;	Y	39;	39	5+ obs. at PTM>0.95 which is >=50% and <90% of total obs.;	17;	17
TRICA	Red flour beetle	Tribolium castaneum	D6WLT0	Y77	-	-	Q9NR46_Y77;Q9Y371_Y80;	903;1318;	E	235;267;	251	5+ obs. at PTM>0.95 which is >=90% of total obs.;5+ obs. at PTM>0.95 which is >=90% of total obs.;	37;37;	37
TRICA	Red flour beetle	Tribolium castaneum	D6WLU7	Y10	-	-	Q13838_Y13;	877;	E	12;	12	5+ obs. at PTM>0.95 which is >=50% and <90% of total obs.;	97;	97
TRICA	Red flour beetle	Tribolium castaneum	D6WLU7	Y37	-	-	O00148_Y38;	924;	V	101;	101	5+ obs. at PTM>0.95 which is >=10% and <50% of total obs.;	23;	23
TRICA	Red flour beetle	Tribolium castaneum	D6WM75	Y76	-	-	O00571_Y69;O15523_Y69;	319;297;	S	589;481;	535	5+ obs. at PTM>0.95 which is >=10% and <50% of total obs.;5+ obs. at PTM>0.95 which is >=10% and <50% of total obs.;	29;29;	29
TRICA	Red flour beetle	Tribolium castaneum	D6WM75	Y295	-	-	O00571_Y266;O15523_Y264;	865;770;	P	16;16;	16	5+ obs. at PTM>0.95 which is >=50% and <90% of total obs.;5+ obs. at PTM>0.95 which is >=50% and <90% of total obs.;	7;7;	7
TRICA	Red flour beetle	Tribolium castaneum	D6WMB8	Y245	-	-	O00401_Y256;P42768_Y291;	563;552;	D	1241;631;	936	5+ obs. at PTM>0.95 which is >=90% of total obs.;5+ obs. at PTM>0.95 which is >=90% of total obs.;	986;592;	789
TRICA	Red flour beetle	Tribolium castaneum	D6WML4	Y546	-	-	P40763_Y539;	792;	S	143;	143	5+ obs. at PTM>0.95 which is >=50% and <90% of total obs.;	6;	6
TRICA	Red flour beetle	Tribolium castaneum	D6WML4	Y696	-	-	P42229_Y694;P51692_Y699;Q14765_Y693;	1015;1111;2023;	V	2168;2128;10;	1435	5+ obs. at PTM>0.95 which is >=90% of total obs.;5+ obs. at PTM>0.95 which is >=90% of total obs.;5+ obs. at PTM>0.95 which is >=50% and <90% of total obs.;	803;803;8;	538
TRICA	Red flour beetle	Tribolium castaneum	D6WMT4	Y24	-	-	P05388_Y24;Q8NHW5_Y24;	80;80;	P	564;66;	315	5+ obs. at PTM>0.95 which is >=90% of total obs.;5+ obs. at PTM>0.95 which is >=90% of total obs.;	195;195;	195
TRICA	Red flour beetle	Tribolium castaneum	D6WMT7	Y18	-	-	Q9NT62_Y18;	93;	L	325;	325	5+ obs. at PTM>0.95 which is >=50% and <90% of total obs.;	45;	45
TRICA	Red flour beetle	Tribolium castaneum	D6WMW9	Y54	-	-	P07900_Y61;P08238_Y56;Q58FF6_Y32;Q58FF7_Y56;Q58FF8_Y56;	272;415;418;416;418;	E	54;56;13;7;21;	30	5+ obs. at PTM>0.95 which is >=50% and <90% of total obs.;5+ obs. at PTM>0.95 which is >=50% and <90% of total obs.;5+ obs. at PTM>0.95 which is >=50% and <90% of total obs.;5+ obs. at PTM>0.95 which is >=50% and <90% of total obs.;5+ obs. at PTM>0.95 which is >=50% and <90% of total obs.;	25;25;25;25;25;	25
TRICA	Red flour beetle	Tribolium castaneum	D6WMW9	Y298	-	-	P08238_Y301;	680;	G	16;	16	5+ obs. at PTM>0.95 which is >=10% and <50% of total obs.;	6;	6
TRICA	Red flour beetle	Tribolium castaneum	D6WMW9	Y427	-	-	P07900_Y438;	731;	E	8;	8	5+ obs. at PTM>0.95 which is >=90% of total obs.;	6;	6
TRICA	Red flour beetle	Tribolium castaneum	D6WMW9	Y481	-	-	P08238_Y484;Q58FF8_Y260;	899;899;	Y	735;40;	388	5+ obs. at PTM>0.95 which is >=10% and <50% of total obs.;5+ obs. at PTM>0.95 which is >=10% and <50% of total obs.;	44;44;	44
TRICA	Red flour beetle	Tribolium castaneum	D6WMX4	Y201	-	-	Q9H792_Y635;	752;	D	1098;	1098	5+ obs. at PTM>0.95 which is >=50% and <90% of total obs.;	116;	116
TRICA	Red flour beetle	Tribolium castaneum	D6WNP1	Y263	-	-	Q9NP79_Y278;	1159;	A	38;	38	5+ obs. at PTM>0.95 which is >=10% and <50% of total obs.;	10;	10
TRICA	Red flour beetle	Tribolium castaneum	D6WNY9	Y1286	-	-	O75116_Y1319;	2067;	D	19;	19	5+ obs. at PTM>0.95 which is >=50% and <90% of total obs.;	8;	8
TRICA	Red flour beetle	Tribolium castaneum	D6WP52	Y5	-	-	P51153_Y5;P61006_Y5;Q92930_Y5;	60;78;78;	D	73;64;64;	67	5+ obs. at PTM>0.95 which is >=90% of total obs.;5+ obs. at PTM>0.95 which is >=50% and <90% of total obs.;5+ obs. at PTM>0.95 which is >=50% and <90% of total obs.;	14;14;14;	14
TRICA	Red flour beetle	Tribolium castaneum	D6WPE8	Y25	-	-	Q00535_Y15;	257;	G	871;	871	5+ obs. at PTM>0.95 which is >=10% and <50% of total obs.;	50;	50
TRICA	Red flour beetle	Tribolium castaneum	D6WPG1	Y114	-	-	Q9Y6M9_Y118;	220;	F	18;	18	5+ obs. at PTM>0.95 which is >=90% of total obs.;	31;	31
TRICA	Red flour beetle	Tribolium castaneum	D6WQ55	Y73	-	-	Q9UKY7_Y95;	130;	S	206;	206	5+ obs. at PTM>0.95 which is >=50% and <90% of total obs.;	5;	5
TRICA	Red flour beetle	Tribolium castaneum	D6WQF8	Y119	-	-	Q9Y237_Y122;	732;	H	152;	152	5+ obs. at PTM>0.95 which is >=90% of total obs.;	6;	6
TRICA	Red flour beetle	Tribolium castaneum	D6WQS4	Y639	-	-	Q05397_Y576;Q14289_Y579;	1728;1688;	Y	2245;843;	1544	5+ obs. at PTM>0.95 which is >=10% and <50% of total obs.;5+ obs. at PTM>0.95 which is >=10% and <50% of total obs.;	535;12;	274
TRICA	Red flour beetle	Tribolium castaneum	D6WQS4	Y640	-	-	Q14289_Y580;	1689;	K	860;	860	5+ obs. at PTM>0.95 which is >=10% and <50% of total obs.;	20;	20
TRICA	Red flour beetle	Tribolium castaneum	D6WR65	Y195	-	-	P38919_Y202;	271;	D	17;	17	5+ obs. at PTM>0.95 which is >=90% of total obs.;	7;	7
TRICA	Red flour beetle	Tribolium castaneum	D6WRQ6	Y31	-	-	Q9H1K1_Y43;	114;	E	59;	59	5+ obs. at PTM>0.95 which is >=90% of total obs.;	9;	9
TRICA	Red flour beetle	Tribolium castaneum	D6WSF5	Y204	-	-	O76039_Y171;	376;	V	498;	498	5+ obs. at PTM>0.95 which is >=10% and <50% of total obs.;	6;	6
TRICA	Red flour beetle	Tribolium castaneum	D6WT44	Y81	-	-	P05198_Y82;	261;	I	53;	53	5+ obs. at PTM>0.95 which is >=90% of total obs.;	7;	7
TRICA	Red flour beetle	Tribolium castaneum	D6WTJ7	Y52	-	-	Q14320_Y53;Q9Y247_Y53;	391;386;	D	142;140;	141	5+ obs. at PTM>0.95 which is >=50% and <90% of total obs.;5+ obs. at PTM>0.95 which is >=90% of total obs.;	25;25;	25
TRICA	Red flour beetle	Tribolium castaneum	D6WUG2	Y54	-	-	P30040_Y66;	1013;	G	352;	352	5+ obs. at PTM>0.95 which is >=90% of total obs.;	17;	17
TRICA	Red flour beetle	Tribolium castaneum	D6WUY9	Y34	-	-	Q14197_Y49;	432;	P	78;	78	5+ obs. at PTM>0.95 which is >=90% of total obs.;	6;	6
TRICA	Red flour beetle	Tribolium castaneum	D6WV11	Y44	-	-	Q9BRP8_Y45;	165;	E	214;	214	5+ obs. at PTM>0.95 which is >=50% and <90% of total obs.;	49;	49
TRICA	Red flour beetle	Tribolium castaneum	D6WV90	Y182	-	-	P45984_Y185;	365;	V	1261;	1261	5+ obs. at PTM>0.95 which is >=10% and <50% of total obs.;	61;	61
TRICA	Red flour beetle	Tribolium castaneum	D6WVP8	Y613	-	-	O00160_Y607;Q12965_Y609;	1673;1608;	L	19;20;	20	5+ obs. at PTM>0.95 which is >=90% of total obs.;5+ obs. at PTM>0.95 which is >=90% of total obs.;	5;5;	5
TRICA	Red flour beetle	Tribolium castaneum	D6WVY4	Y92	-	-	A5A3E0_Y791;P0CG39_Y754;P60709_Y91;P63261_Y91;P68032_Y93;P68133_Y93;Q6S8J3_Y791;Q9BYX7_Y91;	852;852;137;120;346;346;852;808;	N	789;679;794;795;681;794;680;65;	660	5+ obs. at PTM>0.95 which is >=10% and <50% of total obs.;5+ obs. at PTM>0.95 which is >=10% and <50% of total obs.;5+ obs. at PTM>0.95 which is >=10% and <50% of total obs.;5+ obs. at PTM>0.95 which is >=10% and <50% of total obs.;5+ obs. at PTM>0.95 which is >=10% and <50% of total obs.;5+ obs. at PTM>0.95 which is >=10% and <50% of total obs.;5+ obs. at PTM>0.95 which is >=10% and <50% of total obs.;5+ obs. at PTM>0.95 which is >=10% and <50% of total obs.;	24;24;24;24;24;24;24;24;	24
TRICA	Red flour beetle	Tribolium castaneum	D6WVY4	Y189	-	-	P60709_Y188;P62736_Y190;P63261_Y188;P63267_Y189;P68032_Y190;P68133_Y190;Q562R1_Y189;	234;293;217;537;443;443;209;	L	218;218;218;218;217;218;218;	218	5+ obs. at PTM>0.95 which is >=50% and <90% of total obs.;5+ obs. at PTM>0.95 which is >=50% and <90% of total obs.;5+ obs. at PTM>0.95 which is >=50% and <90% of total obs.;5+ obs. at PTM>0.95 which is >=50% and <90% of total obs.;5+ obs. at PTM>0.95 which is >=50% and <90% of total obs.;5+ obs. at PTM>0.95 which is >=50% and <90% of total obs.;5+ obs. at PTM>0.95 which is >=50% and <90% of total obs.;	19;19;19;19;19;19;19;	19
TRICA	Red flour beetle	Tribolium castaneum	D6WVY4	Y199	-	-	P60709_Y198;P63261_Y198;	244;227;	S	768;768;	768	5+ obs. at PTM>0.95 which is >=10% and <50% of total obs.;5+ obs. at PTM>0.95 which is >=10% and <50% of total obs.;	50;50;	50
TRICA	Red flour beetle	Tribolium castaneum	D6WVY4	Y295	-	-	P60709_Y294;P63261_Y294;	340;323;	A	658;656;	657	5+ obs. at PTM>0.95 which is >=10% and <50% of total obs.;5+ obs. at PTM>0.95 which is >=10% and <50% of total obs.;	39;39;	39
TRICA	Red flour beetle	Tribolium castaneum	D6WWM4	Y72	-	-	O75083_Y72;	834;	I	108;	108	5+ obs. at PTM>0.95 which is >=50% and <90% of total obs.;	6;	6
TRICA	Red flour beetle	Tribolium castaneum	D6WYC2	Y481	-	-	O14964_Y524;	2473;	L	19;	19	5+ obs. at PTM>0.95 which is >=90% of total obs.;	34;	34
TRICA	Red flour beetle	Tribolium castaneum	D6WYU1	Y129	-	-	P41236_Y148;	390;	N	25;	25	5+ obs. at PTM>0.95 which is >=90% of total obs.;	5;	5
TRICA	Red flour beetle	Tribolium castaneum	D6WZ30	Y307	-	-	P39023_Y307;	678;	D	231;	231	5+ obs. at PTM>0.95 which is >=10% and <50% of total obs.;	14;	14
TRICA	Red flour beetle	Tribolium castaneum	D6WZ33	Y19	-	-	Q9H201_Y17;Q9Y6I3_Y17;	1193;164;	S	10;11;	10	5+ obs. at PTM>0.95 which is >=50% and <90% of total obs.;5+ obs. at PTM>0.95 which is >=50% and <90% of total obs.;	5;5;	5
TRICA	Red flour beetle	Tribolium castaneum	D6WZ80	Y887	-	-	Q5VV41_Y216;	1647;	Q	37;	37	5+ obs. at PTM>0.95 which is >=10% and <50% of total obs.;	26;	26
TRICA	Red flour beetle	Tribolium castaneum	D6WZH8	Y496	-	-	P16615_Y497;	987;	C	53;	53	5+ obs. at PTM>0.95 which is >=10% and <50% of total obs.;	6;	6
TRICA	Red flour beetle	Tribolium castaneum	D6X047	Y269	-	-	Q07912_Y284;	1101;	V	212;	212	5+ obs. at PTM>0.95 which is >=90% of total obs.;	21;	21
TRICA	Red flour beetle	Tribolium castaneum	D6X0D6	Y814	-	-	P05556_Y783;	2143;	K	1135;	1135	5+ obs. at PTM>0.95 which is >=50% and <90% of total obs.;	158;	158
TRICA	Red flour beetle	Tribolium castaneum	D6X0G0	Y146	-	-	P62826_Y147;	502;	D	432;	432	5+ obs. at PTM>0.95 which is >=50% and <90% of total obs.;	11;	11
TRICA	Red flour beetle	Tribolium castaneum	D6X161	Y6	-	-	Q13561_Y6;	9;	A	31;	31	5+ obs. at PTM>0.95 which is >=90% of total obs.;	36;	36
TRICA	Red flour beetle	Tribolium castaneum	D6X1B9	Y55	-	-	Q13243_Y55;	297;	E	20;	20	5+ obs. at PTM>0.95 which is >=90% of total obs.;	10;	10
TRICA	Red flour beetle	Tribolium castaneum	D6X202	Y493	-	-	P14923_Y480;	1118;	G	105;	105	5+ obs. at PTM>0.95 which is >=90% of total obs.;	13;	13
TRICA	Red flour beetle	Tribolium castaneum	D6X224	Y602	-	-	Q92835_Y865;	1748;	D	343;	343	5+ obs. at PTM>0.95 which is >=50% and <90% of total obs.;	50;	50
TRICA	Red flour beetle	Tribolium castaneum	D6X2Z2	Y190	-	-	P27361_Y204;P28482_Y187;Q13164_Y221;	620;812;622;	V	3942;4300;894;	3045	5+ obs. at PTM>0.95 which is >=10% and <50% of total obs.;5+ obs. at PTM>0.95 which is >=10% and <50% of total obs.;5+ obs. at PTM>0.95 which is >=10% and <50% of total obs.;	1021;1468;21;	837
TRICA	Red flour beetle	Tribolium castaneum	D6X3H3	Y29	-	-	Q6XQN6_Y21;	159;	Q	222;	222	5+ obs. at PTM>0.95 which is >=90% of total obs.;	11;	11
TRICA	Red flour beetle	Tribolium castaneum	D6X3W3	Y183	-	-	P62424_Y181;	271;	C	7;	7	5+ obs. at PTM>0.95 which is >=90% of total obs.;	6;	6
TRICA	Red flour beetle	Tribolium castaneum	D6X3W7	Y453	-	-	Q5R372_Y455;	755;	E	54;	54	5+ obs. at PTM>0.95 which is >=90% of total obs.;	21;	21
TRICA	Red flour beetle	Tribolium castaneum	D6X4R1	Y25	-	-	P22234_Y22;	1995;	E	317;	317	5+ obs. at PTM>0.95 which is >=10% and <50% of total obs.;	291;	291
TRICA	Red flour beetle	Tribolium castaneum	D7EHQ8	Y306	-	-	Q9NRW7_Y318;	648;	P	6;	6	5+ obs. at PTM>0.95 which is >=90% of total obs.;	7;	7
TRICA	Red flour beetle	Tribolium castaneum	D7EJV2	Y106	-	-	P14317_Y103;	3941;	V	129;	129	5+ obs. at PTM>0.95 which is >=50% and <90% of total obs.;	30;	30
TRICA	Red flour beetle	Tribolium castaneum	D7EJV2	Y274	-	-	Q14247_Y215;	1817;	Q	88;	88	5+ obs. at PTM>0.95 which is >=10% and <50% of total obs.;	32;	32
TRICA	Red flour beetle	Tribolium castaneum	D7EJV2	Y409	-	-	P14317_Y198;	4420;	G	258;	258	5+ obs. at PTM>0.95 which is >=90% of total obs.;	23;	23
TRICA	Red flour beetle	Tribolium castaneum	D7EK50	Y106	-	-	Q14241_Y138;	325;	Q	19;	19	5+ obs. at PTM>0.95 which is >=50% and <90% of total obs.;	12;	12
TRICA	Red flour beetle	Tribolium castaneum	D7ELW1	Y75	-	-	O14965_Y148;Q96GD4_Y92;Q9UQB9_Y58;	1413;1245;1405;	L	12;9;8;	10	5+ obs. at PTM>0.95 which is >=90% of total obs.;5+ obs. at PTM>0.95 which is >=90% of total obs.;5+ obs. at PTM>0.95 which is >=90% of total obs.;	8;8;8;	8
TRICA	Red flour beetle	Tribolium castaneum	D7GXT5	Y194	-	-	Q9HB71_Y199;	663;	E	236;	236	5+ obs. at PTM>0.95 which is >=90% of total obs.;	149;	149
MACMU	Rhesus macaque	Macaca mulatta	A0A1D5Q0S5	Y298	-	-	P26639_Y298;	788;	G	327;	327	5+ obs. at PTM>0.95 which is >=90% of total obs.;	84;	84
MACMU	Rhesus macaque	Macaca mulatta	A0A1D5Q156	Y777	-	-	Q16832_Y736;	2086;	S	382;	382	5+ obs. at PTM>0.95 which is >=10% and <50% of total obs.;	8;	8
MACMU	Rhesus macaque	Macaca mulatta	A0A1D5Q156	Y781	-	-	Q16832_Y740;	2090;	Y	340;	340	5+ obs. at PTM>0.95 which is >=10% and <50% of total obs.;	7;	7
MACMU	Rhesus macaque	Macaca mulatta	A0A1D5Q1A5	Y685	-	-	A5A3E0_Y791;P0CG38_Y791;P0CG39_Y754;Q6S8J3_Y791;Q9BYX7_Y91;	852;852;852;852;808;	N	789;679;679;680;65;	578	5+ obs. at PTM>0.95 which is >=10% and <50% of total obs.;5+ obs. at PTM>0.95 which is >=10% and <50% of total obs.;5+ obs. at PTM>0.95 which is >=10% and <50% of total obs.;5+ obs. at PTM>0.95 which is >=10% and <50% of total obs.;5+ obs. at PTM>0.95 which is >=10% and <50% of total obs.;	24;24;24;24;24;	24
MACMU	Rhesus macaque	Macaca mulatta	A0A1D5Q1X3	Y770	-	-	P24941_Y15;	770;	G	3571;	3571	5+ obs. at PTM>0.95 which is >=10% and <50% of total obs.;	4107;	4107
MACMU	Rhesus macaque	Macaca mulatta	A0A1D5Q264	Y94	-	-	P08758_Y94;	287;	E	683;	683	5+ obs. at PTM>0.95 which is >=50% and <90% of total obs.;	62;	62
MACMU	Rhesus macaque	Macaca mulatta	A0A1D5Q264	Y335	-	-	P08758_Y297;	896;	S	38;	38	5+ obs. at PTM>0.95 which is >=10% and <50% of total obs.;	13;	13
MACMU	Rhesus macaque	Macaca mulatta	A0A1D5Q2I2	Y351	-	-	P52594_Y327;	1036;	A	137;	137	5+ obs. at PTM>0.95 which is >=50% and <90% of total obs.;	18;	18
MACMU	Rhesus macaque	Macaca mulatta	A0A1D5Q2N4	Y128	-	-	P26599_Y127;	638;	I	522;	522	5+ obs. at PTM>0.95 which is >=10% and <50% of total obs.;	14;	14
MACMU	Rhesus macaque	Macaca mulatta	A0A1D5Q2T3	Y97	-	-	Q14511_Y92;	209;	Q	310;	310	5+ obs. at PTM>0.95 which is >=90% of total obs.;	7;	7
MACMU	Rhesus macaque	Macaca mulatta	A0A1D5Q2T3	Y171	-	-	Q14511_Y166;	415;	E	533;	533	5+ obs. at PTM>0.95 which is >=10% and <50% of total obs.;	7;	7
MACMU	Rhesus macaque	Macaca mulatta	A0A1D5Q2T3	Y246	-	-	Q14511_Y241;	552;	D	229;	229	5+ obs. at PTM>0.95 which is >=90% of total obs.;	8;	8
MACMU	Rhesus macaque	Macaca mulatta	A0A1D5Q2T3	Y322	-	-	Q14511_Y317;	702;	D	675;	675	5+ obs. at PTM>0.95 which is >=10% and <50% of total obs.;	19;	19
MACMU	Rhesus macaque	Macaca mulatta	A0A1D5Q2T3	Y350	-	-	Q14511_Y345;	739;	D	363;	363	5+ obs. at PTM>0.95 which is >=90% of total obs.;	32;	32
MACMU	Rhesus macaque	Macaca mulatta	A0A1D5Q2X4	Y77	-	-	Q8WZ64_Y77;	135;	A	225;	225	5+ obs. at PTM>0.95 which is >=90% of total obs.;	7;	7
MACMU	Rhesus macaque	Macaca mulatta	A0A1D5Q2Y8	Y751	-	-	P09619_Y751;	889;	V	27;	27	5+ obs. at PTM>0.95 which is >=50% and <90% of total obs.;	5;	5
MACMU	Rhesus macaque	Macaca mulatta	A0A1D5Q330	Y702	-	-	P30530_Y702;	1471;	Y	646;	646	5+ obs. at PTM>0.95 which is >=10% and <50% of total obs.;	31;	31
MACMU	Rhesus macaque	Macaca mulatta	A0A1D5Q6X2	Y946	-	-	Q92900_Y946;	3541;	D	270;	270	5+ obs. at PTM>0.95 which is >=50% and <90% of total obs.;	7;	7
MACMU	Rhesus macaque	Macaca mulatta	A0A1D5Q794	Y497	-	-	P16615_Y497;	987;	C	53;	53	5+ obs. at PTM>0.95 which is >=10% and <50% of total obs.;	6;	6
MACMU	Rhesus macaque	Macaca mulatta	A0A1D5Q7H0	Y640	-	-	P40763_Y539;	792;	S	143;	143	5+ obs. at PTM>0.95 which is >=50% and <90% of total obs.;	6;	6
MACMU	Rhesus macaque	Macaca mulatta	A0A1D5Q7H0	Y806	-	-	P40763_Y705;	1043;	L	3023;	3023	5+ obs. at PTM>0.95 which is >=10% and <50% of total obs.;	330;	330
MACMU	Rhesus macaque	Macaca mulatta	A0A1D5Q8I4	Y274	-	-	P48643_Y274;	357;	K	9;	9	5+ obs. at PTM>0.95 which is >=50% and <90% of total obs.;	14;	14
MACMU	Rhesus macaque	Macaca mulatta	A0A1D5Q9I1	Y250	-	-	P06239_Y192;	473;	I	1046;	1046	5+ obs. at PTM>0.95 which is >=10% and <50% of total obs.;	155;	155
MACMU	Rhesus macaque	Macaca mulatta	A0A1D5Q9I1	Y563	-	-	P06239_Y505;	840;	Q	817;	817	5+ obs. at PTM>0.95 which is >=10% and <50% of total obs.;	342;	342
MACMU	Rhesus macaque	Macaca mulatta	A0A1D5Q9Q5	Y105	-	-	Q9UKK9_Y74;	198;	E	129;	129	5+ obs. at PTM>0.95 which is >=50% and <90% of total obs.;	8;	8
MACMU	Rhesus macaque	Macaca mulatta	A0A1D5Q9W7	Y278	-	-	Q8N6H7_Y278;	451;	Q	231;	231	5+ obs. at PTM>0.95 which is >=90% of total obs.;	36;	36
MACMU	Rhesus macaque	Macaca mulatta	A0A1D5QAR8	Y282	-	-	Q99700_Y290;	714;	E	8;	8	5+ obs. at PTM>0.95 which is >=90% of total obs.;	16;	16
MACMU	Rhesus macaque	Macaca mulatta	A0A1D5QB17	Y965	-	-	Q9Y6N7_Y932;	1315;	A	70;	70	5+ obs. at PTM>0.95 which is >=10% and <50% of total obs.;	6;	6
MACMU	Rhesus macaque	Macaca mulatta	A0A1D5QB17	Y1147	-	-	Q9Y6N7_Y1114;	1563;	N	29;	29	5+ obs. at PTM>0.95 which is >=90% of total obs.;	143;	143
MACMU	Rhesus macaque	Macaca mulatta	A0A1D5QC11	Y250	-	-	Q92526_Y250;	327;	K	9;	9	5+ obs. at PTM>0.95 which is >=10% and <50% of total obs.;	8;	8
MACMU	Rhesus macaque	Macaca mulatta	A0A1D5QC76	Y182	-	-	O15264_Y182;	478;	V	968;	968	5+ obs. at PTM>0.95 which is >=10% and <50% of total obs.;	217;	217
MACMU	Rhesus macaque	Macaca mulatta	A0A1D5QCC6	Y1082	-	-	P06213_Y1185;	1881;	E	440;	440	5+ obs. at PTM>0.95 which is >=10% and <50% of total obs.;	8;	8
MACMU	Rhesus macaque	Macaca mulatta	A0A1D5QCC6	Y1086	-	-	P06213_Y1189;	1885;	Y	668;	668	5+ obs. at PTM>0.95 which is >=10% and <50% of total obs.;	6;	6
MACMU	Rhesus macaque	Macaca mulatta	A0A1D5QDU1	Y394	-	-	Q86UE4_Y364;	523;	Q	44;	44	5+ obs. at PTM>0.95 which is >=10% and <50% of total obs.;	12;	12
MACMU	Rhesus macaque	Macaca mulatta	A0A1D5QE04	Y193	-	-	P12814_Y193;	792;	G	340;	340	5+ obs. at PTM>0.95 which is >=90% of total obs.;	8;	8
MACMU	Rhesus macaque	Macaca mulatta	A0A1D5QE51	Y135	-	-	Q53GS7_Y135;	262;	E	17;	17	5+ obs. at PTM>0.95 which is >=90% of total obs.;	14;	14
MACMU	Rhesus macaque	Macaca mulatta	A0A1D5QE68	Y80	-	-	Q9Y371_Y80;	1318;	E	267;	267	5+ obs. at PTM>0.95 which is >=90% of total obs.;	37;	37
MACMU	Rhesus macaque	Macaca mulatta	A0A1D5QF46	Y1342	-	-	O75976_Y1344;	2537;	E	171;	171	5+ obs. at PTM>0.95 which is >=90% of total obs.;	13;	13
MACMU	Rhesus macaque	Macaca mulatta	A0A1D5QF63	Y634	-	-	P54762_Y634;	1034;	K	20;	20	5+ obs. at PTM>0.95 which is >=90% of total obs.;	91;	91
MACMU	Rhesus macaque	Macaca mulatta	A0A1D5QFC1	Y170	-	-	P30086_Y81;	266;	R	13;	13	5+ obs. at PTM>0.95 which is >=90% of total obs.;	16;	16
MACMU	Rhesus macaque	Macaca mulatta	A0A1D5QFC1	Y270	-	-	P30086_Y181;	546;	E	144;	144	5+ obs. at PTM>0.95 which is >=50% and <90% of total obs.;	18;	18
MACMU	Rhesus macaque	Macaca mulatta	A0A1D5QG07	Y285	-	-	P54578_Y285;	1850;	L	8;	8	5+ obs. at PTM>0.95 which is >=50% and <90% of total obs.;	7;	7
MACMU	Rhesus macaque	Macaca mulatta	A0A1D5QGS9	Y991	-	-	Q8IUD2_Y987;	2349;	E	5;	5	5+ obs. at PTM>0.95 which is >=90% of total obs.;	25;	25
MACMU	Rhesus macaque	Macaca mulatta	A0A1D5QH08	Y166	-	-	Q8TAE8_Y166;	525;	Q	18;	18	5+ obs. at PTM>0.95 which is >=90% of total obs.;	9;	9
MACMU	Rhesus macaque	Macaca mulatta	A0A1D5QHS1	Y149	-	-	P52943_Y77;	674;	E	284;	284	5+ obs. at PTM>0.95 which is >=10% and <50% of total obs.;	14;	14
MACMU	Rhesus macaque	Macaca mulatta	A0A1D5QHS7	Y1375	-	-	P12883_Y1375;P13533_Y1377;	1759;1732;	E	160;160;	160	5+ obs. at PTM>0.95 which is >=10% and <50% of total obs.;5+ obs. at PTM>0.95 which is >=10% and <50% of total obs.;	6;6;	6
MACMU	Rhesus macaque	Macaca mulatta	A0A1D5QI72	Y267	-	-	Q9UJU6_Y162;	551;	Q	820;	820	5+ obs. at PTM>0.95 which is >=10% and <50% of total obs.;	45;	45
MACMU	Rhesus macaque	Macaca mulatta	A0A1D5QKQ8	Y535	-	-	Q63HR2_Y483;	1367;	A	1299;	1299	5+ obs. at PTM>0.95 which is >=10% and <50% of total obs.;	81;	81
MACMU	Rhesus macaque	Macaca mulatta	A0A1D5QKQ8	Y822	-	-	Q63HR2_Y770;	2196;	T	40;	40	5+ obs. at PTM>0.95 which is >=50% and <90% of total obs.;	5;	5
MACMU	Rhesus macaque	Macaca mulatta	A0A1D5QL11	Y801	-	-	P54764_Y779;	1032;	T	569;	569	5+ obs. at PTM>0.95 which is >=10% and <50% of total obs.;	33;	33
MACMU	Rhesus macaque	Macaca mulatta	A0A1D5QNU6	Y300	-	-	Q96D31_Y300;	501;	A	102;	102	5+ obs. at PTM>0.95 which is >=10% and <50% of total obs.;	22;	22
MACMU	Rhesus macaque	Macaca mulatta	A0A1D5QPA2	Y232	-	-	Q15366_Y236;	660;	A	274;	274	5+ obs. at PTM>0.95 which is >=50% and <90% of total obs.;	56;	56
MACMU	Rhesus macaque	Macaca mulatta	A0A1D5QPJ2	Y655	-	-	Q05397_Y570;	1721;	M	477;	477	5+ obs. at PTM>0.95 which is >=10% and <50% of total obs.;	289;	289
MACMU	Rhesus macaque	Macaca mulatta	A0A1D5QPJ2	Y661	-	-	Q05397_Y576;	1728;	Y	2245;	2245	5+ obs. at PTM>0.95 which is >=10% and <50% of total obs.;	535;	535
MACMU	Rhesus macaque	Macaca mulatta	A0A1D5QPJ2	Y1010	-	-	Q05397_Y925;	3086;	E	387;	387	5+ obs. at PTM>0.95 which is >=50% and <90% of total obs.;	20;	20
MACMU	Rhesus macaque	Macaca mulatta	A0A1D5QPR1	Y90	-	-	P42229_Y90;	217;	A	264;	264	5+ obs. at PTM>0.95 which is >=90% of total obs.;	18;	18
MACMU	Rhesus macaque	Macaca mulatta	A0A1D5QPR1	Y694	-	-	P42229_Y694;	1015;	V	2168;	2168	5+ obs. at PTM>0.95 which is >=90% of total obs.;	803;	803
MACMU	Rhesus macaque	Macaca mulatta	A0A1D5QPT5	Y961	-	-	Q9UDY2_Y932;	2416;	T	10;	10	5+ obs. at PTM>0.95 which is >=10% and <50% of total obs.;	102;	102
MACMU	Rhesus macaque	Macaca mulatta	A0A1D5QPT5	Y1036	-	-	Q9UDY2_Y1007;	2855;	D	177;	177	5+ obs. at PTM>0.95 which is >=50% and <90% of total obs.;	23;	23
MACMU	Rhesus macaque	Macaca mulatta	A0A1D5QPT5	Y1147	-	-	Q9UDY2_Y1118;	3844;	A	917;	917	5+ obs. at PTM>0.95 which is >=90% of total obs.;	918;	918
MACMU	Rhesus macaque	Macaca mulatta	A0A1D5QQ43	Y457	-	-	P15941_Y1229;	4572;	E	456;	456	5+ obs. at PTM>0.95 which is >=50% and <90% of total obs.;	109;	109
MACMU	Rhesus macaque	Macaca mulatta	A0A1D5QQ64	Y1105	-	-	Q9NRY4_Y1105;	1684;	S	2925;	2925	5+ obs. at PTM>0.95 which is >=10% and <50% of total obs.;	214;	214
MACMU	Rhesus macaque	Macaca mulatta	A0A1D5QRA7	Y82	-	-	O15269_Y82;	582;	N	91;	91	5+ obs. at PTM>0.95 which is >=50% and <90% of total obs.;	13;	13
MACMU	Rhesus macaque	Macaca mulatta	A0A1D5QRT2	Y607	-	-	O00160_Y607;	1673;	L	19;	19	5+ obs. at PTM>0.95 which is >=90% of total obs.;	5;	5
MACMU	Rhesus macaque	Macaca mulatta	A0A1D5QSK0	Y72	-	-	O75083_Y72;	834;	I	108;	108	5+ obs. at PTM>0.95 which is >=50% and <90% of total obs.;	6;	6
MACMU	Rhesus macaque	Macaca mulatta	A0A1D5QSS3	Y266	-	-	P54105_Y214;	394;	E	223;	223	5+ obs. at PTM>0.95 which is >=10% and <50% of total obs.;	28;	28
MACMU	Rhesus macaque	Macaca mulatta	A0A1D5QSZ7	Y266	-	-	P23511_Y266;	620;	V	218;	218	5+ obs. at PTM>0.95 which is >=90% of total obs.;	6;	6
MACMU	Rhesus macaque	Macaca mulatta	A0A1D5QT67	Y473	-	-	Q92625_Y455;	872;	E	393;	393	5+ obs. at PTM>0.95 which is >=50% and <90% of total obs.;	5;	5
MACMU	Rhesus macaque	Macaca mulatta	A0A1D5QT67	Y971	-	-	Q92625_Y922;	1973;	A	124;	124	5+ obs. at PTM>0.95 which is >=50% and <90% of total obs.;	5;	5
MACMU	Rhesus macaque	Macaca mulatta	A0A1D5QUS6	Y264	-	-	P05023_Y260;	503;	T	1190;	1190	5+ obs. at PTM>0.95 which is >=90% of total obs.;	58;	58
MACMU	Rhesus macaque	Macaca mulatta	A0A1D5QUV8	Y336	-	-	P34932_Y336;	481;	A	568;	568	5+ obs. at PTM>0.95 which is >=90% of total obs.;	19;	19
MACMU	Rhesus macaque	Macaca mulatta	A0A1D5QV53	Y879	-	-	P20273_Y842;	6516;	V	6;	6	5+ obs. at PTM>0.95 which is >=90% of total obs.;	20;	20
MACMU	Rhesus macaque	Macaca mulatta	A0A1D5QVG7	Y736	-	-	P53396_Y682;	1126;	E	335;	335	5+ obs. at PTM>0.95 which is >=90% of total obs.;	28;	28
MACMU	Rhesus macaque	Macaca mulatta	A0A1D5QVT2	Y259	-	-	P07948_Y194;	383;	I	486;	486	5+ obs. at PTM>0.95 which is >=10% and <50% of total obs.;	10;	10
MACMU	Rhesus macaque	Macaca mulatta	A0A1D5QVT2	Y381	-	-	P07948_Y316;	511;	I	129;	129	5+ obs. at PTM>0.95 which is >=10% and <50% of total obs.;	5;	5
MACMU	Rhesus macaque	Macaca mulatta	A0A1D5QVT2	Y538	-	-	P07948_Y473;	714;	D	702;	702	5+ obs. at PTM>0.95 which is >=90% of total obs.;	78;	78
MACMU	Rhesus macaque	Macaca mulatta	A0A1D5QVT2	Y573	-	-	P07948_Y508;	781;	Q	1485;	1485	5+ obs. at PTM>0.95 which is >=10% and <50% of total obs.;	111;	111
MACMU	Rhesus macaque	Macaca mulatta	A0A1D5QXB8	Y252	-	-	O43399_Y126;	666;	K	9;	9	5+ obs. at PTM>0.95 which is >=90% of total obs.;	16;	16
MACMU	Rhesus macaque	Macaca mulatta	A0A1D5QY24	Y601	-	-	Q96RL6_Y668;	2009;	S	16;	16	5+ obs. at PTM>0.95 which is >=50% and <90% of total obs.;	9;	9
MACMU	Rhesus macaque	Macaca mulatta	A0A1D5QYJ7	Y582	-	-	Q92621_Y581;	1444;	R	96;	96	5+ obs. at PTM>0.95 which is >=50% and <90% of total obs.;	11;	11
MACMU	Rhesus macaque	Macaca mulatta	A0A1D5QZ56	Y57	-	-	P25787_Y57;	171;	D	131;	131	5+ obs. at PTM>0.95 which is >=90% of total obs.;	5;	5
MACMU	Rhesus macaque	Macaca mulatta	A0A1D5QZ56	Y76	-	-	P25787_Y76;	190;	S	700;	700	5+ obs. at PTM>0.95 which is >=50% and <90% of total obs.;	12;	12
MACMU	Rhesus macaque	Macaca mulatta	A0A1D5QZ91	Y204	-	-	P27361_Y204;	620;	V	3942;	3942	5+ obs. at PTM>0.95 which is >=10% and <50% of total obs.;	1021;	1021
MACMU	Rhesus macaque	Macaca mulatta	A0A1D5R021	Y105	-	-	P14618_Y105;	795;	R	373;	373	5+ obs. at PTM>0.95 which is >=10% and <50% of total obs.;	11;	11
MACMU	Rhesus macaque	Macaca mulatta	A0A1D5R021	Y148	-	-	P14618_Y148;	841;	M	267;	267	5+ obs. at PTM>0.95 which is >=90% of total obs.;	65;	65
MACMU	Rhesus macaque	Macaca mulatta	A0A1D5R021	Y175	-	-	P14618_Y175;	868;	V	25;	25	5+ obs. at PTM>0.95 which is >=10% and <50% of total obs.;	11;	11
MACMU	Rhesus macaque	Macaca mulatta	A0A1D5R032	Y245	-	-	P00519_Y226;	380;	G	324;	324	5+ obs. at PTM>0.95 which is >=50% and <90% of total obs.;	39;	39
MACMU	Rhesus macaque	Macaca mulatta	A0A1D5R032	Y272	-	-	P00519_Y253;	408;	G	284;	284	5+ obs. at PTM>0.95 which is >=10% and <50% of total obs.;	9;	9
MACMU	Rhesus macaque	Macaca mulatta	A0A1D5R032	Y412	-	-	P00519_Y393;	626;	T	1456;	1456	5+ obs. at PTM>0.95 which is >=10% and <50% of total obs.;	194;	194
MACMU	Rhesus macaque	Macaca mulatta	A0A1D5R032	Y432	-	-	P00519_Y413;	646;	N	158;	158	5+ obs. at PTM>0.95 which is >=50% and <90% of total obs.;	6;	6
MACMU	Rhesus macaque	Macaca mulatta	A0A1D5R0C8	Y74	-	-	Q16630_Y74;	283;	T	160;	160	5+ obs. at PTM>0.95 which is >=10% and <50% of total obs.;	12;	12
MACMU	Rhesus macaque	Macaca mulatta	A0A1D5R1V1	Y210	-	-	Q9BQE3_Y210;	335;	D	382;	382	5+ obs. at PTM>0.95 which is >=10% and <50% of total obs.;	27;	27
MACMU	Rhesus macaque	Macaca mulatta	A0A1D5R1V1	Y272	-	-	Q9BQE3_Y272;	397;	A	398;	398	5+ obs. at PTM>0.95 which is >=10% and <50% of total obs.;	28;	28
MACMU	Rhesus macaque	Macaca mulatta	A0A1D5R1V1	Y357	-	-	Q9BQE3_Y357;	482;	Q	543;	543	5+ obs. at PTM>0.95 which is >=90% of total obs.;	12;	12
MACMU	Rhesus macaque	Macaca mulatta	A0A1D5R1V1	Y399	-	-	Q9BQE3_Y399;	524;	A	381;	381	5+ obs. at PTM>0.95 which is >=90% of total obs.;	5;	5
MACMU	Rhesus macaque	Macaca mulatta	A0A1D5R249	Y325	-	-	P22102_Y348;	653;	T	115;	115	5+ obs. at PTM>0.95 which is >=10% and <50% of total obs.;	9;	9
MACMU	Rhesus macaque	Macaca mulatta	A0A1D5R466	Y30	-	-	O60739_Y30;	397;	I	35;	35	5+ obs. at PTM>0.95 which is >=10% and <50% of total obs.;	5;	5
MACMU	Rhesus macaque	Macaca mulatta	A0A1D5R480	Y186	-	-	P06737_Y186;	688;	G	35;	35	5+ obs. at PTM>0.95 which is >=90% of total obs.;	5;	5
MACMU	Rhesus macaque	Macaca mulatta	A0A1D5R563	Y151	-	-	O75563_Y151;	269;	Y	76;	76	5+ obs. at PTM>0.95 which is >=10% and <50% of total obs.;	6;	6
MACMU	Rhesus macaque	Macaca mulatta	A0A1D5R563	Y197	-	-	O75563_Y197;	319;	Q	473;	473	5+ obs. at PTM>0.95 which is >=50% and <90% of total obs.;	51;	51
MACMU	Rhesus macaque	Macaca mulatta	A0A1D5R5P8	Y9	-	-	P35579_Y9;	59;	L	8;	8	5+ obs. at PTM>0.95 which is >=10% and <50% of total obs.;	46;	46
MACMU	Rhesus macaque	Macaca mulatta	A0A1D5R5P8	Y11	-	-	P35579_Y11;	61;	V	145;	145	5+ obs. at PTM>0.95 which is >=10% and <50% of total obs.;	30;	30
MACMU	Rhesus macaque	Macaca mulatta	A0A1D5R5P8	Y775	-	-	P35579_Y754;	1169;	R	703;	703	5+ obs. at PTM>0.95 which is >=50% and <90% of total obs.;	80;	80
MACMU	Rhesus macaque	Macaca mulatta	A0A1D5R5P8	Y1429	-	-	P35579_Y1408;	1826;	D	875;	875	5+ obs. at PTM>0.95 which is >=90% of total obs.;	117;	117
MACMU	Rhesus macaque	Macaca mulatta	A0A1D5R5Q6	Y167	-	-	P09525_Y165;	434;	L	56;	56	5+ obs. at PTM>0.95 which is >=10% and <50% of total obs.;	6;	6
MACMU	Rhesus macaque	Macaca mulatta	A0A1D5R6I9	Y193	-	-	O75995_Y189;	1590;	D	32;	32	5+ obs. at PTM>0.95 which is >=50% and <90% of total obs.;	12;	12
MACMU	Rhesus macaque	Macaca mulatta	A0A1D5R7S2	Y455	-	-	Q8ND56_Y455;	3700;	R	28;	28	5+ obs. at PTM>0.95 which is >=90% of total obs.;	7;	7
MACMU	Rhesus macaque	Macaca mulatta	A0A1D5R7U8	Y691	-	-	Q6P996_Y677;	1362;	V	173;	173	5+ obs. at PTM>0.95 which is >=10% and <50% of total obs.;	12;	12
MACMU	Rhesus macaque	Macaca mulatta	A0A1D5R7W9	Y598	-	-	Q8IWC1_Y582;	1130;	E	12;	12	5+ obs. at PTM>0.95 which is >=50% and <90% of total obs.;	20;	20
MACMU	Rhesus macaque	Macaca mulatta	A0A1D5R8E9	Y771	-	-	P19174_Y771;	1321;	G	563;	563	5+ obs. at PTM>0.95 which is >=10% and <50% of total obs.;	6;	6
MACMU	Rhesus macaque	Macaca mulatta	A0A1D5R8E9	Y977	-	-	P19174_Y977;	1596;	R	607;	607	5+ obs. at PTM>0.95 which is >=10% and <50% of total obs.;	16;	16
MACMU	Rhesus macaque	Macaca mulatta	A0A1D5R8P2	Y410	-	-	Q8N9B5_Y409;	465;	L	91;	91	5+ obs. at PTM>0.95 which is >=90% of total obs.;	8;	8
MACMU	Rhesus macaque	Macaca mulatta	A0A1D5R8V9	Y231	-	-	P04040_Y231;	452;	C	297;	297	5+ obs. at PTM>0.95 which is >=90% of total obs.;	9;	9
MACMU	Rhesus macaque	Macaca mulatta	A0A1D5RAI6	Y578	-	-	Q9Y2X7_Y545;	1694;	S	693;	693	5+ obs. at PTM>0.95 which is >=10% and <50% of total obs.;	8;	8
MACMU	Rhesus macaque	Macaca mulatta	A0A1D5RAM4	Y79	-	-	P23528_Y68;	1572;	A	466;	466	5+ obs. at PTM>0.95 which is >=10% and <50% of total obs.;	22;	22
MACMU	Rhesus macaque	Macaca mulatta	A0A1D5RAM4	Y151	-	-	P23528_Y140;	1670;	E	1757;	1757	5+ obs. at PTM>0.95 which is >=50% and <90% of total obs.;	125;	125
MACMU	Rhesus macaque	Macaca mulatta	A0A1D5RB16	Y72	-	-	Q9Y4G6_Y72;	143;	Y	21;	21	5+ obs. at PTM>0.95 which is >=50% and <90% of total obs.;	6;	6
MACMU	Rhesus macaque	Macaca mulatta	A0A1D5RB16	Y1665	-	-	Q9Y4G6_Y1665;	2583;	S	395;	395	5+ obs. at PTM>0.95 which is >=10% and <50% of total obs.;	16;	16
MACMU	Rhesus macaque	Macaca mulatta	A0A1D5RB72	Y230	-	-	Q96P48_Y231;	581;	D	63;	63	5+ obs. at PTM>0.95 which is >=10% and <50% of total obs.;	247;	247
MACMU	Rhesus macaque	Macaca mulatta	A0A1D5RB72	Y736	-	-	Q96P48_Y737;	1485;	S	255;	255	5+ obs. at PTM>0.95 which is >=50% and <90% of total obs.;	38;	38
MACMU	Rhesus macaque	Macaca mulatta	A0A1D5RBK5	Y1274	-	-	P52948_Y1215;	2179;	Q	7;	7	5+ obs. at PTM>0.95 which is >=90% of total obs.;	6;	6
MACMU	Rhesus macaque	Macaca mulatta	A0A1D5RC46	Y118	-	-	P49023_Y118;	341;	S	442;	442	5+ obs. at PTM>0.95 which is >=10% and <50% of total obs.;	204;	204
MACMU	Rhesus macaque	Macaca mulatta	A0A1D5RCE7	Y1039	-	-	Q9BY89_Y1032;	1417;	Q	12;	12	5+ obs. at PTM>0.95 which is >=50% and <90% of total obs.;	9;	9
MACMU	Rhesus macaque	Macaca mulatta	A0A1D5RCJ8	Y343	-	-	Q16881_Y281;	543;	G	522;	522	5+ obs. at PTM>0.95 which is >=10% and <50% of total obs.;	14;	14
MACMU	Rhesus macaque	Macaca mulatta	A0A1D5RCM1	Y43	-	-	Q9H1K1_Y43;	114;	E	59;	59	5+ obs. at PTM>0.95 which is >=90% of total obs.;	9;	9
MACMU	Rhesus macaque	Macaca mulatta	A0A1D5RCV1	Y59	-	-	O00148_Y38;	924;	V	101;	101	5+ obs. at PTM>0.95 which is >=10% and <50% of total obs.;	23;	23
MACMU	Rhesus macaque	Macaca mulatta	A0A1D5RDG1	Y492	-	-	Q9BZE4_Y539;	951;	A	15;	15	5+ obs. at PTM>0.95 which is >=90% of total obs.;	7;	7
MACMU	Rhesus macaque	Macaca mulatta	A0A1D5RDP4	Y141	-	-	Q14247_Y141;	1629;	Q	100;	100	5+ obs. at PTM>0.95 which is >=10% and <50% of total obs.;	31;	31
MACMU	Rhesus macaque	Macaca mulatta	A0A1D5RDP4	Y154	-	-	Q14247_Y154;	1669;	S	216;	216	5+ obs. at PTM>0.95 which is >=10% and <50% of total obs.;	15;	15
MACMU	Rhesus macaque	Macaca mulatta	A0A1D5RDP4	Y178	-	-	Q14247_Y178;	1721;	Q	138;	138	5+ obs. at PTM>0.95 which is >=10% and <50% of total obs.;	14;	14
MACMU	Rhesus macaque	Macaca mulatta	A0A1D5RDP4	Y215	-	-	Q14247_Y215;	1817;	Q	88;	88	5+ obs. at PTM>0.95 which is >=10% and <50% of total obs.;	32;	32
MACMU	Rhesus macaque	Macaca mulatta	A0A1D5RDP4	Y350	-	-	Q14247_Y334;	2195;	Q	324;	324	5+ obs. at PTM>0.95 which is >=10% and <50% of total obs.;	19;	19
MACMU	Rhesus macaque	Macaca mulatta	A0A1D5RDW6	Y147	-	-	Q8N6F7_Y148;	665;	E	187;	187	5+ obs. at PTM>0.95 which is >=50% and <90% of total obs.;	99;	99
MACMU	Rhesus macaque	Macaca mulatta	A0A1D5REJ7	Y26	-	-	Q9Y490_Y26;	100;	D	874;	874	5+ obs. at PTM>0.95 which is >=50% and <90% of total obs.;	48;	48
MACMU	Rhesus macaque	Macaca mulatta	A0A1D5REJ7	Y70	-	-	Q9Y490_Y70;	146;	Y	1307;	1307	5+ obs. at PTM>0.95 which is >=10% and <50% of total obs.;	78;	78
MACMU	Rhesus macaque	Macaca mulatta	A0A1D5REJ7	Y127	-	-	Q9Y490_Y127;	203;	S	165;	165	5+ obs. at PTM>0.95 which is >=10% and <50% of total obs.;	6;	6
MACMU	Rhesus macaque	Macaca mulatta	A0A1D5REJ7	Y436	-	-	Q9Y490_Y436;	558;	N	841;	841	5+ obs. at PTM>0.95 which is >=10% and <50% of total obs.;	17;	17
MACMU	Rhesus macaque	Macaca mulatta	A0A1D5REJ7	Y1133	-	-	Q9Y490_Y1116;	1790;	A	342;	342	5+ obs. at PTM>0.95 which is >=10% and <50% of total obs.;	7;	7
MACMU	Rhesus macaque	Macaca mulatta	A0A1D5RG47	Y14	-	-	Q9Y314_Y14;	132;	T	162;	162	5+ obs. at PTM>0.95 which is >=10% and <50% of total obs.;	5;	5
MACMU	Rhesus macaque	Macaca mulatta	A0A1D5RGB8	Y72	-	-	Q8N4X5_Y54;	204;	I	172;	172	5+ obs. at PTM>0.95 which is >=10% and <50% of total obs.;	12;	12
MACMU	Rhesus macaque	Macaca mulatta	A0A1D5RGB8	Y74	-	-	Q8N4X5_Y56;	220;	M	100;	100	5+ obs. at PTM>0.95 which is >=10% and <50% of total obs.;	12;	12
MACMU	Rhesus macaque	Macaca mulatta	A0A1D5RGB8	Y405	-	-	Q8N4X5_Y359;	988;	L	27;	27	5+ obs. at PTM>0.95 which is >=50% and <90% of total obs.;	34;	34
MACMU	Rhesus macaque	Macaca mulatta	A0A1D5RGB8	Y429	-	-	Q8N4X5_Y383;	1015;	Q	320;	320	5+ obs. at PTM>0.95 which is >=90% of total obs.;	36;	36
MACMU	Rhesus macaque	Macaca mulatta	A0A1D5RGI8	Y127	-	-	Q8IXW5_Y127;	179;	D	103;	103	5+ obs. at PTM>0.95 which is >=90% of total obs.;	6;	6
MACMU	Rhesus macaque	Macaca mulatta	A0A1D5RGM1	Y320	-	-	Q86VE9_Y345;	720;	A	39;	39	5+ obs. at PTM>0.95 which is >=90% of total obs.;	32;	32
MACMU	Rhesus macaque	Macaca mulatta	A0A1D5RGX9	Y128	-	-	Q9Y6I3_Y17;	164;	S	11;	11	5+ obs. at PTM>0.95 which is >=50% and <90% of total obs.;	5;	5
MACMU	Rhesus macaque	Macaca mulatta	A0A1D5RH24	Y116	-	-	Q9Y508_Y116;	451;	I	65;	65	5+ obs. at PTM>0.95 which is >=90% of total obs.;	6;	6
MACMU	Rhesus macaque	Macaca mulatta	A0A1D5RHP0	Y46	-	-	O00560_Y46;	1924;	P	499;	499	5+ obs. at PTM>0.95 which is >=10% and <50% of total obs.;	9;	9
MACMU	Rhesus macaque	Macaca mulatta	A0A1D5RJD1	Y573	-	-	Q96J84_Y572;	1813;	S	74;	74	5+ obs. at PTM>0.95 which is >=50% and <90% of total obs.;	11;	11
MACMU	Rhesus macaque	Macaca mulatta	A0A1D5RJD1	Y623	-	-	Q96J84_Y622;	1990;	A	297;	297	5+ obs. at PTM>0.95 which is >=50% and <90% of total obs.;	19;	19
MACMU	Rhesus macaque	Macaca mulatta	A0A1D5RJD1	Y626	-	-	Q96J84_Y625;	1995;	R	331;	331	5+ obs. at PTM>0.95 which is >=10% and <50% of total obs.;	10;	10
MACMU	Rhesus macaque	Macaca mulatta	A0A1D5RJK6	Y58	-	-	Q96AE4_Y58;	117;	G	54;	54	5+ obs. at PTM>0.95 which is >=10% and <50% of total obs.;	32;	32
MACMU	Rhesus macaque	Macaca mulatta	A0A1D5RJM3	Y171	-	-	O76039_Y171;	376;	V	498;	498	5+ obs. at PTM>0.95 which is >=10% and <50% of total obs.;	6;	6
MACMU	Rhesus macaque	Macaca mulatta	A0A1D5RK37	Y927	-	-	Q9BPX3_Y929;	2451;	M	34;	34	5+ obs. at PTM>0.95 which is >=50% and <90% of total obs.;	83;	83
MACMU	Rhesus macaque	Macaca mulatta	A0A5F7Z7J0	Y8	-	-	Q15907_Y8;	1049;	D	75;	75	5+ obs. at PTM>0.95 which is >=50% and <90% of total obs.;	16;	16
MACMU	Rhesus macaque	Macaca mulatta	A0A5F7Z7W8	Y163	-	-	Q14254_Y163;	372;	L	38;	38	5+ obs. at PTM>0.95 which is >=50% and <90% of total obs.;	13;	13
MACMU	Rhesus macaque	Macaca mulatta	A0A5F7Z7W8	Y241	-	-	Q14254_Y241;	511;	E	32;	32	5+ obs. at PTM>0.95 which is >=90% of total obs.;	31;	31
MACMU	Rhesus macaque	Macaca mulatta	A0A5F7Z8X0	Y809	-	-	P16284_Y713;	4578;	T	766;	766	5+ obs. at PTM>0.95 which is >=50% and <90% of total obs.;	78;	78
MACMU	Rhesus macaque	Macaca mulatta	A0A5F7ZA14	Y387	-	-	Q9C0H5_Y387;	667;	S	21;	21	5+ obs. at PTM>0.95 which is >=10% and <50% of total obs.;	9;	9
MACMU	Rhesus macaque	Macaca mulatta	A0A5F7ZA14	Y448	-	-	Q9C0H5_Y448;	829;	S	110;	110	5+ obs. at PTM>0.95 which is >=50% and <90% of total obs.;	10;	10
MACMU	Rhesus macaque	Macaca mulatta	A0A5F7ZAT0	Y653	-	-	Q06210_Y553;	1041;	H	19;	19	5+ obs. at PTM>0.95 which is >=50% and <90% of total obs.;	8;	8
MACMU	Rhesus macaque	Macaca mulatta	A0A5F7ZB58	Y262	-	-	Q05084_Y262;	426;	E	17;	17	5+ obs. at PTM>0.95 which is >=90% of total obs.;	8;	8
MACMU	Rhesus macaque	Macaca mulatta	A0A5F7ZBE0	Y156	-	-	O76070_Y39;	156;	V	6;	6	5+ obs. at PTM>0.95 which is >=90% of total obs.;	6;	6
MACMU	Rhesus macaque	Macaca mulatta	A0A5F7ZBU8	Y337	-	-	P50991_Y269;	481;	A	35;	35	5+ obs. at PTM>0.95 which is >=50% and <90% of total obs.;	29;	29
MACMU	Rhesus macaque	Macaca mulatta	A0A5F7ZCK3	Y77	-	-	O43609_Y53;	252;	T	245;	245	5+ obs. at PTM>0.95 which is >=50% and <90% of total obs.;	23;	23
MACMU	Rhesus macaque	Macaca mulatta	A0A5F7ZCW2	Y356	-	-	O94875_Y72;	620;	P	8;	8	5+ obs. at PTM>0.95 which is >=90% of total obs.;	9;	9
MACMU	Rhesus macaque	Macaca mulatta	A0A5F7ZDE6	Y189	-	-	Q562R1_Y189;	209;	L	218;	218	5+ obs. at PTM>0.95 which is >=50% and <90% of total obs.;	19;	19
MACMU	Rhesus macaque	Macaca mulatta	A0A5F7ZE49	Y439	-	-	Q6DN90_Y343;	979;	W	31;	31	5+ obs. at PTM>0.95 which is >=90% of total obs.;	6;	6
MACMU	Rhesus macaque	Macaca mulatta	A0A5F7ZEZ1	Y570	-	-	Q6ZUJ8_Y570;	1421;	V	148;	148	5+ obs. at PTM>0.95 which is >=50% and <90% of total obs.;	54;	54
MACMU	Rhesus macaque	Macaca mulatta	A0A5F7ZEZ1	Y694	-	-	Q6ZUJ8_Y694;	1766;	E	65;	65	5+ obs. at PTM>0.95 which is >=50% and <90% of total obs.;	114;	114
MACMU	Rhesus macaque	Macaca mulatta	A0A5F7ZHK5	Y237	-	-	Q9HC35_Y226;	962;	I	398;	398	5+ obs. at PTM>0.95 which is >=50% and <90% of total obs.;	44;	44
MACMU	Rhesus macaque	Macaca mulatta	A0A5F7ZHR4	Y41	-	-	O95340_Y20;	198;	Q	53;	53	5+ obs. at PTM>0.95 which is >=50% and <90% of total obs.;	7;	7
MACMU	Rhesus macaque	Macaca mulatta	A0A5F7ZHT2	Y222	-	-	P04083_Y207;	375;	E	555;	555	5+ obs. at PTM>0.95 which is >=90% of total obs.;	42;	42
MACMU	Rhesus macaque	Macaca mulatta	A0A5F7ZHU8	Y545	-	-	Q9Y2H5_Y492;	1836;	A	359;	359	5+ obs. at PTM>0.95 which is >=50% and <90% of total obs.;	20;	20
MACMU	Rhesus macaque	Macaca mulatta	A0A5F7ZI60	Y557	-	-	Q13433_Y528;	1059;	N	123;	123	5+ obs. at PTM>0.95 which is >=50% and <90% of total obs.;	11;	11
MACMU	Rhesus macaque	Macaca mulatta	A0A5F7ZI60	Y560	-	-	Q13433_Y531;	1070;	V	62;	62	5+ obs. at PTM>0.95 which is >=10% and <50% of total obs.;	5;	5
MACMU	Rhesus macaque	Macaca mulatta	A0A5F7ZI92	Y876	-	-	P36871_Y353;	1619;	E	145;	145	5+ obs. at PTM>0.95 which is >=10% and <50% of total obs.;	14;	14
MACMU	Rhesus macaque	Macaca mulatta	A0A5F7ZIA6	Y870	-	-	P04626_Y735;	1394;	K	155;	155	5+ obs. at PTM>0.95 which is >=50% and <90% of total obs.;	12;	12
MACMU	Rhesus macaque	Macaca mulatta	A0A5F7ZIA6	Y1430	-	-	P04626_Y1248;	2156;	L	247;	247	5+ obs. at PTM>0.95 which is >=10% and <50% of total obs.;	31;	31
MACMU	Rhesus macaque	Macaca mulatta	A0A5F7ZJ21	Y1425	-	-	Q9HBL0_Y1254;	2397;	Q	444;	444	5+ obs. at PTM>0.95 which is >=10% and <50% of total obs.;	13;	13
MACMU	Rhesus macaque	Macaca mulatta	A0A5F7ZJP4	Y792	-	-	P35580_Y761;	1117;	R	168;	168	5+ obs. at PTM>0.95 which is >=90% of total obs.;	5;	5
MACMU	Rhesus macaque	Macaca mulatta	A0A5F7ZJP4	Y1446	-	-	P35580_Y1415;	1802;	D	449;	449	5+ obs. at PTM>0.95 which is >=90% of total obs.;	14;	14
MACMU	Rhesus macaque	Macaca mulatta	A0A5F7ZKD5	Y780	-	-	P29320_Y779;	966;	T	571;	571	5+ obs. at PTM>0.95 which is >=10% and <50% of total obs.;	33;	33
MACMU	Rhesus macaque	Macaca mulatta	A0A5F7ZKP6	Y361	-	-	Q9Y5K6_Y361;	911;	F	69;	69	5+ obs. at PTM>0.95 which is >=50% and <90% of total obs.;	10;	10
MACMU	Rhesus macaque	Macaca mulatta	A0A5F7ZKY7	Y327	-	-	Q9UGK3_Y250;	430;	E	32;	32	5+ obs. at PTM>0.95 which is >=90% of total obs.;	16;	16
MACMU	Rhesus macaque	Macaca mulatta	A0A5F7ZL29	Y44	-	-	P06733_Y44;	472;	E	1691;	1691	5+ obs. at PTM>0.95 which is >=10% and <50% of total obs.;	328;	328
MACMU	Rhesus macaque	Macaca mulatta	A0A5F7ZLB0	Y1632	-	-	P10586_Y1621;	2155;	A	148;	148	5+ obs. at PTM>0.95 which is >=90% of total obs.;	10;	10
MACMU	Rhesus macaque	Macaca mulatta	A0A5F7ZLB0	Y1916	-	-	P10586_Y1905;	2447;	A	6;	6	5+ obs. at PTM>0.95 which is >=10% and <50% of total obs.;	7;	7
MACMU	Rhesus macaque	Macaca mulatta	A0A5F7ZLD1	Y440	-	-	Q6IBS0_Y309;	814;	D	501;	501	5+ obs. at PTM>0.95 which is >=10% and <50% of total obs.;	19;	19
MACMU	Rhesus macaque	Macaca mulatta	A0A5F7ZLS1	Y216	-	-	O00757_Y216;	1178;	A	241;	241	5+ obs. at PTM>0.95 which is >=10% and <50% of total obs.;	33;	33
MACMU	Rhesus macaque	Macaca mulatta	A0A5F7ZLX6	Y2192	-	-	P18583_Y2192;	6230;	G	31;	31	5+ obs. at PTM>0.95 which is >=50% and <90% of total obs.;	12;	12
MACMU	Rhesus macaque	Macaca mulatta	A0A5F7ZNE6	Y354	-	-	Q15032_Y354;	1197;	S	22;	22	5+ obs. at PTM>0.95 which is >=10% and <50% of total obs.;	21;	21
MACMU	Rhesus macaque	Macaca mulatta	A0A5F7ZP70	Y334	-	-	O95149_Y334;	890;	E	70;	70	5+ obs. at PTM>0.95 which is >=50% and <90% of total obs.;	23;	23
MACMU	Rhesus macaque	Macaca mulatta	A0A5F7ZPQ7	Y318	-	-	Q93052_Y317;	688;	G	258;	258	5+ obs. at PTM>0.95 which is >=10% and <50% of total obs.;	5;	5
MACMU	Rhesus macaque	Macaca mulatta	A0A5F7ZPT1	Y51	-	-	Q96I24_Y51;	224;	G	65;	65	5+ obs. at PTM>0.95 which is >=10% and <50% of total obs.;	5;	5
MACMU	Rhesus macaque	Macaca mulatta	A0A5F7ZPT5	Y483	-	-	Q07912_Y284;	1101;	V	212;	212	5+ obs. at PTM>0.95 which is >=90% of total obs.;	21;	21
MACMU	Rhesus macaque	Macaca mulatta	A0A5F7ZPT5	Y1041	-	-	Q07912_Y827;	2250;	A	106;	106	5+ obs. at PTM>0.95 which is >=50% and <90% of total obs.;	89;	89
MACMU	Rhesus macaque	Macaca mulatta	A0A5F7ZPU9	Y301	-	-	P29597_Y292;	576;	I	1488;	1488	5+ obs. at PTM>0.95 which is >=90% of total obs.;	261;	261
MACMU	Rhesus macaque	Macaca mulatta	A0A5F7ZPW7	Y299	-	-	P56945_Y234;	426;	D	675;	675	5+ obs. at PTM>0.95 which is >=50% and <90% of total obs.;	25;	25
MACMU	Rhesus macaque	Macaca mulatta	A0A5F7ZPW7	Y314	-	-	P56945_Y249;	450;	D	697;	697	5+ obs. at PTM>0.95 which is >=90% of total obs.;	204;	204
MACMU	Rhesus macaque	Macaca mulatta	A0A5F7ZPW7	Y352	-	-	P56945_Y287;	503;	D	261;	261	5+ obs. at PTM>0.95 which is >=50% and <90% of total obs.;	43;	43
MACMU	Rhesus macaque	Macaca mulatta	A0A5F7ZPW7	Y371	-	-	P56945_Y306;	541;	D	160;	160	5+ obs. at PTM>0.95 which is >=50% and <90% of total obs.;	24;	24
MACMU	Rhesus macaque	Macaca mulatta	A0A5F7ZPW7	Y452	-	-	P56945_Y387;	743;	D	417;	417	5+ obs. at PTM>0.95 which is >=50% and <90% of total obs.;	15;	15
MACMU	Rhesus macaque	Macaca mulatta	A0A5F7ZPW7	Y475	-	-	P56945_Y410;	788;	A	121;	121	5+ obs. at PTM>0.95 which is >=50% and <90% of total obs.;	9;	9
MACMU	Rhesus macaque	Macaca mulatta	A0A5F7ZPW7	Y729	-	-	P56945_Y664;	1174;	D	26;	26	5+ obs. at PTM>0.95 which is >=10% and <50% of total obs.;	7;	7
MACMU	Rhesus macaque	Macaca mulatta	A0A5F7ZPW7	Y731	-	-	P56945_Y666;	1183;	V	23;	23	5+ obs. at PTM>0.95 which is >=10% and <50% of total obs.;	7;	7
MACMU	Rhesus macaque	Macaca mulatta	A0A5F7ZQC9	Y21	-	-	Q9UGP4_Y21;	66;	E	48;	48	5+ obs. at PTM>0.95 which is >=50% and <90% of total obs.;	26;	26
MACMU	Rhesus macaque	Macaca mulatta	A0A5F7ZRF2	Y100	-	-	P40121_Y2;	662;	T	28;	28	5+ obs. at PTM>0.95 which is >=10% and <50% of total obs.;	17;	17
MACMU	Rhesus macaque	Macaca mulatta	A0A5F7ZRR2	Y585	-	-	Q8NDI1_Y585;	2817;	A	39;	39	5+ obs. at PTM>0.95 which is >=90% of total obs.;	46;	46
MACMU	Rhesus macaque	Macaca mulatta	A0A5F7ZSG0	Y206	-	-	Q86XL3_Y206;	294;	E	227;	227	5+ obs. at PTM>0.95 which is >=10% and <50% of total obs.;	5;	5
MACMU	Rhesus macaque	Macaca mulatta	A0A5F7ZSH4	Y584	-	-	P02788_Y547;	1130;	T	331;	331	5+ obs. at PTM>0.95 which is >=90% of total obs.;	10;	10
MACMU	Rhesus macaque	Macaca mulatta	A0A5F7ZSW8	Y123	-	-	Q9NP90_Y107;	165;	Y	5;	5	5+ obs. at PTM>0.95 which is >=10% and <50% of total obs.;	5;	5
MACMU	Rhesus macaque	Macaca mulatta	A0A5F7ZU88	Y63	-	-	O43164_Y63;	162;	E	70;	70	5+ obs. at PTM>0.95 which is >=50% and <90% of total obs.;	7;	7
MACMU	Rhesus macaque	Macaca mulatta	A0A5F7ZU92	Y249	-	-	P55327_Y136;	434;	K	66;	66	5+ obs. at PTM>0.95 which is >=10% and <50% of total obs.;	8;	8
MACMU	Rhesus macaque	Macaca mulatta	A0A5F7ZUA8	Y235	-	-	P05141_Y191;	490;	F	231;	231	5+ obs. at PTM>0.95 which is >=10% and <50% of total obs.;	8;	8
MACMU	Rhesus macaque	Macaca mulatta	A0A5F7ZUR3	Y122	-	-	Q9Y237_Y122;	732;	H	152;	152	5+ obs. at PTM>0.95 which is >=90% of total obs.;	6;	6
MACMU	Rhesus macaque	Macaca mulatta	A0A5F7ZVR9	Y406	-	-	A6NHL2_Y406;	499;	A	381;	381	5+ obs. at PTM>0.95 which is >=90% of total obs.;	5;	5
MACMU	Rhesus macaque	Macaca mulatta	A0A5F7ZWC2	Y1019	-	-	Q5VY43_Y1019;	1880;	D	7;	7	5+ obs. at PTM>0.95 which is >=10% and <50% of total obs.;	5;	5
MACMU	Rhesus macaque	Macaca mulatta	A0A5F7ZWD9	Y731	-	-	Q5HYK7_Y452;	2874;	L	8;	8	5+ obs. at PTM>0.95 which is >=50% and <90% of total obs.;	5;	5
MACMU	Rhesus macaque	Macaca mulatta	A0A5F7ZWL1	Y442	-	-	Q5SW79_Y532;	681;	N	59;	59	5+ obs. at PTM>0.95 which is >=90% of total obs.;	8;	8
MACMU	Rhesus macaque	Macaca mulatta	A0A5F7ZWX5	Y2066	-	-	Q6P2Q9_Y2062;	3747;	E	46;	46	5+ obs. at PTM>0.95 which is >=10% and <50% of total obs.;	8;	8
MACMU	Rhesus macaque	Macaca mulatta	A0A5F7ZX04	Y333	-	-	P50542_Y312;	877;	D	20;	20	5+ obs. at PTM>0.95 which is >=50% and <90% of total obs.;	16;	16
MACMU	Rhesus macaque	Macaca mulatta	A0A5F7ZYR8	Y2674	-	-	P25054_Y2645;	4027;	Q	159;	159	5+ obs. at PTM>0.95 which is >=90% of total obs.;	24;	24
MACMU	Rhesus macaque	Macaca mulatta	A0A5F7ZZ82	Y805	-	-	Q09666_Y715;	1672;	D	245;	245	5+ obs. at PTM>0.95 which is >=90% of total obs.;	51;	51
MACMU	Rhesus macaque	Macaca mulatta	A0A5F7ZZ82	Y926	-	-	Q09666_Y836;	1831;	D	104;	104	5+ obs. at PTM>0.95 which is >=50% and <90% of total obs.;	62;	62
MACMU	Rhesus macaque	Macaca mulatta	A0A5F7ZZ82	Y1054	-	-	Q09666_Y964;	2092;	D	202;	202	5+ obs. at PTM>0.95 which is >=50% and <90% of total obs.;	21;	21
MACMU	Rhesus macaque	Macaca mulatta	A0A5F7ZZ82	Y1558	-	-	Q09666_Y1469;	2974;	D	212;	212	5+ obs. at PTM>0.95 which is >=50% and <90% of total obs.;	32;	32
MACMU	Rhesus macaque	Macaca mulatta	A0A5F7ZZN8	Y77	-	-	Q04837_Y73;	807;	Q	508;	508	5+ obs. at PTM>0.95 which is >=10% and <50% of total obs.;	6;	6
MACMU	Rhesus macaque	Macaca mulatta	A0A5F8A0A5	Y285	-	-	P26038_Y270;	549;	A	184;	184	5+ obs. at PTM>0.95 which is >=90% of total obs.;	10;	10
MACMU	Rhesus macaque	Macaca mulatta	A0A5F8A0A6	Y243	-	-	P07195_Y240;	597;	E	983;	983	5+ obs. at PTM>0.95 which is >=50% and <90% of total obs.;	113;	113
MACMU	Rhesus macaque	Macaca mulatta	A0A5F8A0H9	Y482	-	-	Q12874_Y479;	1298;	E	197;	197	5+ obs. at PTM>0.95 which is >=10% and <50% of total obs.;	56;	56
MACMU	Rhesus macaque	Macaca mulatta	A0A5F8A0Y6	Y211	-	-	P62826_Y147;	502;	D	432;	432	5+ obs. at PTM>0.95 which is >=50% and <90% of total obs.;	11;	11
MACMU	Rhesus macaque	Macaca mulatta	A0A5F8A1A3	Y834	-	-	Q99650_Y837;	1738;	L	24;	24	5+ obs. at PTM>0.95 which is >=10% and <50% of total obs.;	13;	13
MACMU	Rhesus macaque	Macaca mulatta	A0A5F8A1T9	Y66	-	-	P22314_Y60;	1270;	V	11;	11	5+ obs. at PTM>0.95 which is >=90% of total obs.;	51;	51
MACMU	Rhesus macaque	Macaca mulatta	A0A5F8A1X9	Y132	-	-	O14964_Y132;	1061;	Q	407;	407	5+ obs. at PTM>0.95 which is >=50% and <90% of total obs.;	33;	33
MACMU	Rhesus macaque	Macaca mulatta	A0A5F8A1X9	Y193	-	-	O14964_Y216;	1183;	E	1281;	1281	5+ obs. at PTM>0.95 which is >=90% of total obs.;	30;	30
MACMU	Rhesus macaque	Macaca mulatta	A0A5F8A1X9	Y214	-	-	O14964_Y237;	1443;	L	12;	12	5+ obs. at PTM>0.95 which is >=10% and <50% of total obs.;	58;	58
MACMU	Rhesus macaque	Macaca mulatta	A0A5F8A1X9	Y263	-	-	O14964_Y286;	1763;	T	136;	136	5+ obs. at PTM>0.95 which is >=10% and <50% of total obs.;	9;	9
MACMU	Rhesus macaque	Macaca mulatta	A0A5F8A1X9	Y501	-	-	O14964_Y524;	2473;	L	19;	19	5+ obs. at PTM>0.95 which is >=90% of total obs.;	34;	34
MACMU	Rhesus macaque	Macaca mulatta	A0A5F8A2A9	Y367	-	-	O43781_Y369;	1795;	I	527;	527	5+ obs. at PTM>0.95 which is >=50% and <90% of total obs.;	22;	22
MACMU	Rhesus macaque	Macaca mulatta	A0A5F8A2S3	Y41	-	-	P0DMV8_Y41;P48741_Y43;	321;682;	V	363;361;	362	5+ obs. at PTM>0.95 which is >=10% and <50% of total obs.;5+ obs. at PTM>0.95 which is >=10% and <50% of total obs.;	5;5;	5
MACMU	Rhesus macaque	Macaca mulatta	A0A5F8A4A2	Y92	-	-	P14866_Y92;	227;	D	87;	87	5+ obs. at PTM>0.95 which is >=50% and <90% of total obs.;	35;	35
MACMU	Rhesus macaque	Macaca mulatta	A0A5F8A4T4	Y1928	-	-	P23468_Y1910;	2574;	A	6;	6	5+ obs. at PTM>0.95 which is >=10% and <50% of total obs.;	7;	7
MACMU	Rhesus macaque	Macaca mulatta	A0A5F8A5M9	Y17	-	-	Q9Y520_Y17;	514;	A	36;	36	5+ obs. at PTM>0.95 which is >=50% and <90% of total obs.;	6;	6
MACMU	Rhesus macaque	Macaca mulatta	A0A5F8A5M9	Y166	-	-	Q9Y520_Y164;	911;	G	81;	81	5+ obs. at PTM>0.95 which is >=50% and <90% of total obs.;	26;	26
MACMU	Rhesus macaque	Macaca mulatta	A0A5F8A5M9	Y2705	-	-	Q9Y520_Y2707;	4914;	Q	87;	87	5+ obs. at PTM>0.95 which is >=50% and <90% of total obs.;	8;	8
MACMU	Rhesus macaque	Macaca mulatta	A0A5F8A6A7	Y447	-	-	O00231_Y415;	895;	N	86;	86	5+ obs. at PTM>0.95 which is >=50% and <90% of total obs.;	7;	7
MACMU	Rhesus macaque	Macaca mulatta	A0A5F8A7G8	Y215	-	-	O75886_Y192;	595;	P	87;	87	5+ obs. at PTM>0.95 which is >=90% of total obs.;	23;	23
MACMU	Rhesus macaque	Macaca mulatta	A0A5F8A7G8	Y394	-	-	O75886_Y371;	965;	S	448;	448	5+ obs. at PTM>0.95 which is >=10% and <50% of total obs.;	22;	22
MACMU	Rhesus macaque	Macaca mulatta	A0A5F8A7G8	Y397	-	-	O75886_Y374;	998;	S	359;	359	5+ obs. at PTM>0.95 which is >=10% and <50% of total obs.;	18;	18
MACMU	Rhesus macaque	Macaca mulatta	A0A5F8A8D2	Y470	-	-	O95905_Y448;	1638;	D	10;	10	5+ obs. at PTM>0.95 which is >=90% of total obs.;	21;	21
MACMU	Rhesus macaque	Macaca mulatta	A0A5F8A9E0	Y133	-	-	Q8WWI1_Y185;	290;	Y	379;	379	5+ obs. at PTM>0.95 which is >=10% and <50% of total obs.;	7;	7
MACMU	Rhesus macaque	Macaca mulatta	A0A5F8A9E0	Y271	-	-	Q8WWI1_Y323;	443;	V	54;	54	5+ obs. at PTM>0.95 which is >=10% and <50% of total obs.;	9;	9
MACMU	Rhesus macaque	Macaca mulatta	A0A5F8A9E0	Y1280	-	-	Q8WWI1_Y1142;	3127;	N	145;	145	5+ obs. at PTM>0.95 which is >=10% and <50% of total obs.;	7;	7
MACMU	Rhesus macaque	Macaca mulatta	A0A5F8A9Q2	Y184	-	-	Q14241_Y138;	325;	Q	19;	19	5+ obs. at PTM>0.95 which is >=50% and <90% of total obs.;	12;	12
MACMU	Rhesus macaque	Macaca mulatta	A0A5F8A9S6	Y597	-	-	Q32MZ4_Y597;	1524;	Q	152;	152	5+ obs. at PTM>0.95 which is >=10% and <50% of total obs.;	5;	5
MACMU	Rhesus macaque	Macaca mulatta	A0A5F8A9Y6	Y139	-	-	Q9UN19_Y139;	638;	E	280;	280	5+ obs. at PTM>0.95 which is >=10% and <50% of total obs.;	27;	27
MACMU	Rhesus macaque	Macaca mulatta	A0A5F8AB26	Y52	-	-	A8MQ03_Y12;	130;	A	32;	32	5+ obs. at PTM>0.95 which is >=10% and <50% of total obs.;	7;	7
MACMU	Rhesus macaque	Macaca mulatta	A0A5F8ABD3	Y4523	-	-	Q9NR09_Y4489;	6444;	A	28;	28	5+ obs. at PTM>0.95 which is >=90% of total obs.;	12;	12
MACMU	Rhesus macaque	Macaca mulatta	A0A5F8ACF3	Y665	-	-	Q13191_Y665;	994;	D	123;	123	5+ obs. at PTM>0.95 which is >=10% and <50% of total obs.;	8;	8
MACMU	Rhesus macaque	Macaca mulatta	A0A5F8ACF3	Y709	-	-	Q13191_Y709;	1041;	K	116;	116	5+ obs. at PTM>0.95 which is >=90% of total obs.;	11;	11
MACMU	Rhesus macaque	Macaca mulatta	A0A5F8ACF3	Y763	-	-	Q13191_Y763;	1117;	L	14;	14	5+ obs. at PTM>0.95 which is >=90% of total obs.;	34;	34
MACMU	Rhesus macaque	Macaca mulatta	A0A5F8AD44	Y749	-	-	Q6ZV73_Y748;	1349;	E	76;	76	5+ obs. at PTM>0.95 which is >=50% and <90% of total obs.;	10;	10
MACMU	Rhesus macaque	Macaca mulatta	A0A5F8AD44	Y761	-	-	Q6ZV73_Y760;	1365;	E	48;	48	5+ obs. at PTM>0.95 which is >=50% and <90% of total obs.;	11;	11
MACMU	Rhesus macaque	Macaca mulatta	A0A5F8AD48	Y266	-	-	Q8WWM7_Y264;	341;	G	21;	21	5+ obs. at PTM>0.95 which is >=10% and <50% of total obs.;	6;	6
MACMU	Rhesus macaque	Macaca mulatta	A0A5F8ADE7	Y2202	-	-	Q13439_Y2148;	2714;	A	179;	179	5+ obs. at PTM>0.95 which is >=10% and <50% of total obs.;	28;	28
MACMU	Rhesus macaque	Macaca mulatta	A0A5F8ADF5	Y476	-	-	Q9Y2W1_Y476;	1342;	A	104;	104	5+ obs. at PTM>0.95 which is >=10% and <50% of total obs.;	37;	37
MACMU	Rhesus macaque	Macaca mulatta	A0A5F8ADV4	Y5	-	-	P51153_Y5;	60;	D	73;	73	5+ obs. at PTM>0.95 which is >=90% of total obs.;	14;	14
MACMU	Rhesus macaque	Macaca mulatta	A0A5F8ADY8	Y313	-	-	Q05655_Y313;	678;	Q	1686;	1686	5+ obs. at PTM>0.95 which is >=10% and <50% of total obs.;	334;	334
MACMU	Rhesus macaque	Macaca mulatta	A0A5F8ADY8	Y334	-	-	Q05655_Y334;	794;	G	538;	538	5+ obs. at PTM>0.95 which is >=10% and <50% of total obs.;	44;	44
MACMU	Rhesus macaque	Macaca mulatta	A0A5F8ADY8	Y374	-	-	Q05655_Y374;	913;	F	528;	528	5+ obs. at PTM>0.95 which is >=90% of total obs.;	8;	8
MACMU	Rhesus macaque	Macaca mulatta	A0A5F8AEU4	Y409	-	-	P08238_Y56;Q58FF6_Y32;Q58FF7_Y56;Q58FF8_Y56;	415;418;416;418;	E	56;13;7;21;	24	5+ obs. at PTM>0.95 which is >=50% and <90% of total obs.;5+ obs. at PTM>0.95 which is >=50% and <90% of total obs.;5+ obs. at PTM>0.95 which is >=50% and <90% of total obs.;5+ obs. at PTM>0.95 which is >=50% and <90% of total obs.;	25;25;25;25;	25
MACMU	Rhesus macaque	Macaca mulatta	A0A5F8AEU4	Y545	-	-	P08238_Y192;Q58FF6_Y167;Q58FF7_Y171;	558;563;554;	L	167;14;5;	62	5+ obs. at PTM>0.95 which is >=90% of total obs.;5+ obs. at PTM>0.95 which is >=90% of total obs.;5+ obs. at PTM>0.95 which is >=90% of total obs.;	17;17;17;	17
MACMU	Rhesus macaque	Macaca mulatta	A0A5F8AEU4	Y629	-	-	P08238_Y276;Q58FF8_Y198;	655;688;	I	131;44;	88	5+ obs. at PTM>0.95 which is >=50% and <90% of total obs.;5+ obs. at PTM>0.95 which is >=50% and <90% of total obs.;	21;21;	21
MACMU	Rhesus macaque	Macaca mulatta	A0A5F8AEU4	Y654	-	-	P08238_Y301;	680;	G	16;	16	5+ obs. at PTM>0.95 which is >=10% and <50% of total obs.;	6;	6
MACMU	Rhesus macaque	Macaca mulatta	A0A5F8AEU4	Y837	-	-	P08238_Y484;Q58FF8_Y260;	899;899;	Y	735;40;	388	5+ obs. at PTM>0.95 which is >=10% and <50% of total obs.;5+ obs. at PTM>0.95 which is >=10% and <50% of total obs.;	44;44;	44
MACMU	Rhesus macaque	Macaca mulatta	A0A5F8AF76	Y219	-	-	Q05639_Y29;	736;	K	1649;	1649	5+ obs. at PTM>0.95 which is >=50% and <90% of total obs.;	106;	106
MACMU	Rhesus macaque	Macaca mulatta	A0A5F8AF76	Y331	-	-	Q05639_Y141;	864;	T	965;	965	5+ obs. at PTM>0.95 which is >=10% and <50% of total obs.;	85;	85
MACMU	Rhesus macaque	Macaca mulatta	A0A5F8AF76	Y367	-	-	Q05639_Y177;	901;	I	16;	16	5+ obs. at PTM>0.95 which is >=50% and <90% of total obs.;	27;	27
MACMU	Rhesus macaque	Macaca mulatta	A0A5F8AGG6	Y274	-	-	Q9Y4E8_Y274;	1262;	D	62;	62	5+ obs. at PTM>0.95 which is >=50% and <90% of total obs.;	14;	14
MACMU	Rhesus macaque	Macaca mulatta	A0A5F8AGL0	Y408	-	-	Q9NP61_Y408;	1230;	E	143;	143	5+ obs. at PTM>0.95 which is >=90% of total obs.;	5;	5
MACMU	Rhesus macaque	Macaca mulatta	A0A5F8AHB8	Y307	-	-	P39023_Y307;	678;	D	231;	231	5+ obs. at PTM>0.95 which is >=10% and <50% of total obs.;	14;	14
MACMU	Rhesus macaque	Macaca mulatta	A0A5F8AHY8	Y188	-	-	P49407_Y47;	335;	L	32;	32	5+ obs. at PTM>0.95 which is >=90% of total obs.;	10;	10
MACMU	Rhesus macaque	Macaca mulatta	A0A5F8AI83	Y136	-	-	Q9BRP8_Y45;	165;	E	214;	214	5+ obs. at PTM>0.95 which is >=50% and <90% of total obs.;	49;	49
MACMU	Rhesus macaque	Macaca mulatta	A0A5F8AI83	Y140	-	-	Q9BRP8_Y49;	169;	V	165;	165	5+ obs. at PTM>0.95 which is >=50% and <90% of total obs.;	5;	5
MACMU	Rhesus macaque	Macaca mulatta	A0A5F8AIA6	Y885	-	-	Q02487_Y839;	1099;	L	98;	98	5+ obs. at PTM>0.95 which is >=50% and <90% of total obs.;	6;	6
MACMU	Rhesus macaque	Macaca mulatta	A0A5F8AIM9	Y29	-	-	P07108_Y29;	110;	G	62;	62	5+ obs. at PTM>0.95 which is >=10% and <50% of total obs.;	17;	17
MACMU	Rhesus macaque	Macaca mulatta	A0A5F8AIP6	Y206	-	-	Q9BWF3_Y194;	693;	G	303;	303	5+ obs. at PTM>0.95 which is >=50% and <90% of total obs.;	23;	23
MACMU	Rhesus macaque	Macaca mulatta	A0A5F8AIP6	Y352	-	-	Q9BQ04_Y340;Q9BWF3_Y345;	1073;1123;	D	223;227;	225	5+ obs. at PTM>0.95 which is >=10% and <50% of total obs.;5+ obs. at PTM>0.95 which is >=10% and <50% of total obs.;	6;6;	6
MACMU	Rhesus macaque	Macaca mulatta	A0A5F8AL80	Y366	-	-	P50995_Y365;	730;	A	77;	77	5+ obs. at PTM>0.95 which is >=90% of total obs.;	5;	5
MACMU	Rhesus macaque	Macaca mulatta	A0A5F8AM44	Y1395	-	-	Q9P219_Y1395;	1929;	D	6;	6	5+ obs. at PTM>0.95 which is >=90% of total obs.;	13;	13
MACMU	Rhesus macaque	Macaca mulatta	A0A5F8AMY5	Y877	-	-	P07814_Y827;	1857;	D	105;	105	5+ obs. at PTM>0.95 which is >=10% and <50% of total obs.;	32;	32
MACMU	Rhesus macaque	Macaca mulatta	A0A5F8AN99	Y151	-	-	P52565_Y133;	542;	R	206;	206	5+ obs. at PTM>0.95 which is >=50% and <90% of total obs.;	14;	14
MACMU	Rhesus macaque	Macaca mulatta	A0A5F8ANQ6	Y679	-	-	O15389_Y544;	1545;	S	77;	77	5+ obs. at PTM>0.95 which is >=50% and <90% of total obs.;	9;	9
MACMU	Rhesus macaque	Macaca mulatta	A0A5F8ANY1	Y451	-	-	Q96QD5_Y449;	1319;	I	21;	21	5+ obs. at PTM>0.95 which is >=10% and <50% of total obs.;	5;	5
MACMU	Rhesus macaque	Macaca mulatta	A0A5F8ANY1	Y453	-	-	Q96QD5_Y451;	1321;	C	5;	5	5+ obs. at PTM>0.95 which is >=50% and <90% of total obs.;	7;	7
MACMU	Rhesus macaque	Macaca mulatta	A0A5F8APR6	Y200	-	-	Q9H400_Y200;	793;	S	87;	87	5+ obs. at PTM>0.95 which is >=10% and <50% of total obs.;	15;	15
MACMU	Rhesus macaque	Macaca mulatta	A0A5F8APR6	Y254	-	-	Q9H400_Y254;	872;	E	16;	16	5+ obs. at PTM>0.95 which is >=10% and <50% of total obs.;	6;	6
MACMU	Rhesus macaque	Macaca mulatta	A0A5F8AQ28	Y632	-	-	P29317_Y575;	1291;	F	347;	347	5+ obs. at PTM>0.95 which is >=10% and <50% of total obs.;	64;	64
MACMU	Rhesus macaque	Macaca mulatta	A0A5F8AQ28	Y651	-	-	P29317_Y594;	1314;	E	705;	705	5+ obs. at PTM>0.95 which is >=10% and <50% of total obs.;	15;	15
MACMU	Rhesus macaque	Macaca mulatta	A0A5F8AQ28	Y685	-	-	P29317_Y628;	1350;	K	49;	49	5+ obs. at PTM>0.95 which is >=90% of total obs.;	91;	91
MACMU	Rhesus macaque	Macaca mulatta	A0A5F8AQ28	Y829	-	-	P29317_Y772;	1554;	T	824;	824	5+ obs. at PTM>0.95 which is >=10% and <50% of total obs.;	118;	118
MACMU	Rhesus macaque	Macaca mulatta	A0A5F8ARS8	Y547	-	-	Q14258_Y278;	1143;	Q	280;	280	5+ obs. at PTM>0.95 which is >=50% and <90% of total obs.;	7;	7
MACMU	Rhesus macaque	Macaca mulatta	A0A5F8ARZ4	Y61	-	-	P07900_Y61;	272;	E	54;	54	5+ obs. at PTM>0.95 which is >=50% and <90% of total obs.;	25;	25
MACMU	Rhesus macaque	Macaca mulatta	A0A5F8ARZ4	Y197	-	-	P07900_Y197;	417;	L	168;	168	5+ obs. at PTM>0.95 which is >=90% of total obs.;	17;	17
MACMU	Rhesus macaque	Macaca mulatta	A0A5F8ARZ4	Y285	-	-	P07900_Y284;Q14568_Y283;	545;653;	I	131;84;	108	5+ obs. at PTM>0.95 which is >=50% and <90% of total obs.;5+ obs. at PTM>0.95 which is >=50% and <90% of total obs.;	21;21;	21
MACMU	Rhesus macaque	Macaca mulatta	A0A5F8ARZ4	Y439	-	-	P07900_Y438;	731;	E	8;	8	5+ obs. at PTM>0.95 which is >=90% of total obs.;	6;	6
MACMU	Rhesus macaque	Macaca mulatta	A0A5F8ASS9	Y185	-	-	P06241_Y185;	298;	S	257;	257	5+ obs. at PTM>0.95 which is >=50% and <90% of total obs.;	13;	13
MACMU	Rhesus macaque	Macaca mulatta	A0A5F8ASS9	Y213	-	-	P06241_Y213;	326;	Y	1597;	1597	5+ obs. at PTM>0.95 which is >=10% and <50% of total obs.;	75;	75
MACMU	Rhesus macaque	Macaca mulatta	A0A5F8ASS9	Y583	-	-	P06241_Y531;	698;	Q	957;	957	5+ obs. at PTM>0.95 which is >=10% and <50% of total obs.;	33;	33
MACMU	Rhesus macaque	Macaca mulatta	A0A5F8ATC3	Y203	-	-	P52758_Y110;	559;	Q	41;	41	5+ obs. at PTM>0.95 which is >=90% of total obs.;	5;	5
MACMU	Rhesus macaque	Macaca mulatta	A0A5F8ATJ7	Y488	-	-	P78524_Y488;	617;	E	36;	36	5+ obs. at PTM>0.95 which is >=50% and <90% of total obs.;	8;	8
MACMU	Rhesus macaque	Macaca mulatta	A0A5F8ATJ7	Y501	-	-	P78524_Y501;	655;	E	84;	84	5+ obs. at PTM>0.95 which is >=90% of total obs.;	14;	14
MACMU	Rhesus macaque	Macaca mulatta	A0A5K1TXE9	Y1176	-	-	Q13813_Y1176;	2157;	G	163;	163	5+ obs. at PTM>0.95 which is >=50% and <90% of total obs.;	7;	7
MACMU	Rhesus macaque	Macaca mulatta	A0A5K1TXE9	Y2430	-	-	Q13813_Y2430;	3758;	Q	124;	124	5+ obs. at PTM>0.95 which is >=50% and <90% of total obs.;	14;	14
MACMU	Rhesus macaque	Macaca mulatta	A0A5K1TZ51	Y411	-	-	Q02790_Y411;	739;	A	147;	147	5+ obs. at PTM>0.95 which is >=90% of total obs.;	28;	28
MACMU	Rhesus macaque	Macaca mulatta	A0A5K1U3S1	Y542	-	-	Q99704_Y449;	1127;	S	998;	998	5+ obs. at PTM>0.95 which is >=50% and <90% of total obs.;	13;	13
MACMU	Rhesus macaque	Macaca mulatta	A0A5K1U617	Y369	-	-	P21980_Y369;	1649;	C	501;	501	5+ obs. at PTM>0.95 which is >=50% and <90% of total obs.;	26;	26
MACMU	Rhesus macaque	Macaca mulatta	A0A5K1U882	Y100	-	-	Q9NUQ8_Y100;	241;	D	48;	48	5+ obs. at PTM>0.95 which is >=50% and <90% of total obs.;	8;	8
MACMU	Rhesus macaque	Macaca mulatta	A0A5K1U883	Y183	-	-	Q9BYG3_Y183;	706;	D	60;	60	5+ obs. at PTM>0.95 which is >=50% and <90% of total obs.;	5;	5
MACMU	Rhesus macaque	Macaca mulatta	A0A5K1UN37	Y188	-	-	P09543_Y110;	960;	C	131;	131	5+ obs. at PTM>0.95 which is >=90% of total obs.;	6;	6
MACMU	Rhesus macaque	Macaca mulatta	A0A5K1UTD3	Y567	-	-	P29350_Y536;	1182;	G	607;	607	5+ obs. at PTM>0.95 which is >=10% and <50% of total obs.;	37;	37
MACMU	Rhesus macaque	Macaca mulatta	A0A5K1UTD3	Y595	-	-	P29350_Y564;	1307;	E	755;	755	5+ obs. at PTM>0.95 which is >=10% and <50% of total obs.;	43;	43
MACMU	Rhesus macaque	Macaca mulatta	A0A5K1UVZ5	Y53	-	-	Q14320_Y53;	391;	D	142;	142	5+ obs. at PTM>0.95 which is >=50% and <90% of total obs.;	25;	25
MACMU	Rhesus macaque	Macaca mulatta	A0A5K1V0H5	Y401	-	-	P31948_Y354;	3449;	I	360;	360	5+ obs. at PTM>0.95 which is >=90% of total obs.;	31;	31
MACMU	Rhesus macaque	Macaca mulatta	A0A5K1VEY0	Y722	-	-	O75116_Y722;	1127;	E	117;	117	5+ obs. at PTM>0.95 which is >=90% of total obs.;	60;	60
MACMU	Rhesus macaque	Macaca mulatta	A0A5K1VEY0	Y1376	-	-	O75116_Y1319;	2067;	D	19;	19	5+ obs. at PTM>0.95 which is >=50% and <90% of total obs.;	8;	8
MACMU	Rhesus macaque	Macaca mulatta	A0A5K1VMN3	Y743	-	-	P16234_Y742;	1472;	V	102;	102	5+ obs. at PTM>0.95 which is >=10% and <50% of total obs.;	6;	6
MACMU	Rhesus macaque	Macaca mulatta	A0A5K1VMN3	Y763	-	-	P16234_Y762;	1492;	D	308;	308	5+ obs. at PTM>0.95 which is >=10% and <50% of total obs.;	20;	20
MACMU	Rhesus macaque	Macaca mulatta	A0A5K1VMN3	Y769	-	-	P16234_Y768;	1501;	K	249;	249	5+ obs. at PTM>0.95 which is >=10% and <50% of total obs.;	17;	17
MACMU	Rhesus macaque	Macaca mulatta	A0A5K1VUA8	Y243	-	-	Q8N3R9_Y243;	1606;	E	175;	175	5+ obs. at PTM>0.95 which is >=50% and <90% of total obs.;	18;	18
MACMU	Rhesus macaque	Macaca mulatta	A4K2T0	Y41	-	-	Q13043_Y41;	1471;	G	16;	16	5+ obs. at PTM>0.95 which is >=90% of total obs.;	7;	7
MACMU	Rhesus macaque	Macaca mulatta	A4K2T0	Y433	-	-	Q13043_Y433;	2594;	E	118;	118	5+ obs. at PTM>0.95 which is >=90% of total obs.;	106;	106
MACMU	Rhesus macaque	Macaca mulatta	F6PT02	Y382	-	-	Q92630_Y382;	1916;	I	1542;	1542	5+ obs. at PTM>0.95 which is >=50% and <90% of total obs.;	137;	137
MACMU	Rhesus macaque	Macaca mulatta	F6PTU9	Y1168	-	-	Q99569_Y1168;	1808;	V	504;	504	5+ obs. at PTM>0.95 which is >=50% and <90% of total obs.;	18;	18
MACMU	Rhesus macaque	Macaca mulatta	F6PXY9	Y1226	-	-	Q9H2G2_Y1225;	2679;	P	57;	57	5+ obs. at PTM>0.95 which is >=10% and <50% of total obs.;	5;	5
MACMU	Rhesus macaque	Macaca mulatta	F6Q2E7	Y336	-	-	Q5T0W9_Y336;	371;	F	42;	42	5+ obs. at PTM>0.95 which is >=10% and <50% of total obs.;	5;	5
MACMU	Rhesus macaque	Macaca mulatta	F6Q2E7	Y343	-	-	Q5T0W9_Y343;	383;	T	39;	39	5+ obs. at PTM>0.95 which is >=50% and <90% of total obs.;	9;	9
MACMU	Rhesus macaque	Macaca mulatta	F6Q3Y8	Y131	-	-	Q9H788_Y131;	405;	H	70;	70	5+ obs. at PTM>0.95 which is >=10% and <50% of total obs.;	6;	6
MACMU	Rhesus macaque	Macaca mulatta	F6Q743	Y12	-	-	Q99439_Y12;	633;	G	17;	17	5+ obs. at PTM>0.95 which is >=10% and <50% of total obs.;	6;	6
MACMU	Rhesus macaque	Macaca mulatta	F6Q8X3	Y321	-	-	Q6PJT7_Y321;	973;	G	39;	39	5+ obs. at PTM>0.95 which is >=10% and <50% of total obs.;	9;	9
MACMU	Rhesus macaque	Macaca mulatta	F6QA63	Y279	-	-	Q9UIB8_Y279;	1253;	T	250;	250	5+ obs. at PTM>0.95 which is >=10% and <50% of total obs.;	30;	30
MACMU	Rhesus macaque	Macaca mulatta	F6QA63	Y296	-	-	Q9UIB8_Y296;	1293;	D	171;	171	5+ obs. at PTM>0.95 which is >=50% and <90% of total obs.;	43;	43
MACMU	Rhesus macaque	Macaca mulatta	F6QE81	Y151	-	-	P22626_Y135;	497;	G	6;	6	5+ obs. at PTM>0.95 which is >=90% of total obs.;	5;	5
MACMU	Rhesus macaque	Macaca mulatta	F6QHE6	Y96	-	-	O60716_Y96;	202;	S	641;	641	5+ obs. at PTM>0.95 which is >=10% and <50% of total obs.;	41;	41
MACMU	Rhesus macaque	Macaca mulatta	F6QHE6	Y904	-	-	O60716_Y904;	1395;	S	1255;	1255	5+ obs. at PTM>0.95 which is >=10% and <50% of total obs.;	70;	70
MACMU	Rhesus macaque	Macaca mulatta	F6QIT7	Y250	-	-	Q00536_Y176;	442;	A	300;	300	5+ obs. at PTM>0.95 which is >=10% and <50% of total obs.;	96;	96
MACMU	Rhesus macaque	Macaca mulatta	F6QNS3	Y668	-	-	Q9C0B5_Y711;	2234;	E	18;	18	5+ obs. at PTM>0.95 which is >=10% and <50% of total obs.;	5;	5
MACMU	Rhesus macaque	Macaca mulatta	F6QQI0	Y518	-	-	Q9ULW0_Y519;	1407;	G	51;	51	5+ obs. at PTM>0.95 which is >=90% of total obs.;	24;	24
MACMU	Rhesus macaque	Macaca mulatta	F6QQP9	Y200	-	-	P34741_Y200;	973;	A	23;	23	5+ obs. at PTM>0.95 which is >=50% and <90% of total obs.;	11;	11
MACMU	Rhesus macaque	Macaca mulatta	F6QRF8	Y215	-	-	P68363_Y210;Q71U36_Y210;	425;336;	D	382;378;	380	5+ obs. at PTM>0.95 which is >=10% and <50% of total obs.;5+ obs. at PTM>0.95 which is >=10% and <50% of total obs.;	27;27;	27
MACMU	Rhesus macaque	Macaca mulatta	F6QRF8	Y277	-	-	P68363_Y272;Q71U36_Y272;	487;398;	A	398;325;	362	5+ obs. at PTM>0.95 which is >=10% and <50% of total obs.;5+ obs. at PTM>0.95 which is >=10% and <50% of total obs.;	28;28;	28
MACMU	Rhesus macaque	Macaca mulatta	F6QRF8	Y362	-	-	P68363_Y357;Q71U36_Y357;	572;483;	Q	543;435;	489	5+ obs. at PTM>0.95 which is >=90% of total obs.;5+ obs. at PTM>0.95 which is >=90% of total obs.;	12;12;	12
MACMU	Rhesus macaque	Macaca mulatta	F6QRF8	Y404	-	-	P68363_Y399;Q71U36_Y399;	614;525;	A	381;358;	370	5+ obs. at PTM>0.95 which is >=90% of total obs.;5+ obs. at PTM>0.95 which is >=90% of total obs.;	5;5;	5
MACMU	Rhesus macaque	Macaca mulatta	F6QSQ3	Y282	-	-	P15311_Y270;	709;	A	184;	184	5+ obs. at PTM>0.95 which is >=90% of total obs.;	10;	10
MACMU	Rhesus macaque	Macaca mulatta	F6QSQ3	Y490	-	-	P15311_Y478;	925;	E	143;	143	5+ obs. at PTM>0.95 which is >=10% and <50% of total obs.;	9;	9
MACMU	Rhesus macaque	Macaca mulatta	F6QVU7	Y66	-	-	P30040_Y66;	1013;	G	352;	352	5+ obs. at PTM>0.95 which is >=90% of total obs.;	17;	17
MACMU	Rhesus macaque	Macaca mulatta	F6QYT7	Y174	-	-	P53801_Y174;	859;	A	1971;	1971	5+ obs. at PTM>0.95 which is >=10% and <50% of total obs.;	122;	122
MACMU	Rhesus macaque	Macaca mulatta	F6R1N2	Y268	-	-	P00338_Y239;	949;	E	1006;	1006	5+ obs. at PTM>0.95 which is >=50% and <90% of total obs.;	108;	108
MACMU	Rhesus macaque	Macaca mulatta	F6R3X6	Y52	-	-	Q15019_Y17;	363;	V	679;	679	5+ obs. at PTM>0.95 which is >=10% and <50% of total obs.;	17;	17
MACMU	Rhesus macaque	Macaca mulatta	F6R3Z3	Y451	-	-	Q00341_Y358;	1064;	A	7;	7	5+ obs. at PTM>0.95 which is >=90% of total obs.;	5;	5
MACMU	Rhesus macaque	Macaca mulatta	F6R3Z3	Y530	-	-	Q00341_Y437;	1226;	V	186;	186	5+ obs. at PTM>0.95 which is >=90% of total obs.;	21;	21
MACMU	Rhesus macaque	Macaca mulatta	F6RCI7	Y682	-	-	O14617_Y682;	1387;	I	55;	55	5+ obs. at PTM>0.95 which is >=10% and <50% of total obs.;	14;	14
MACMU	Rhesus macaque	Macaca mulatta	F6RGG6	Y558	-	-	O75665_Y558;	970;	C	9;	9	5+ obs. at PTM>0.95 which is >=90% of total obs.;	12;	12
MACMU	Rhesus macaque	Macaca mulatta	F6RK76	Y92	-	-	Q86UX7_Y11;	92;	I	233;	233	5+ obs. at PTM>0.95 which is >=10% and <50% of total obs.;	30;	30
MACMU	Rhesus macaque	Macaca mulatta	F6RK76	Y581	-	-	Q86UX7_Y504;	1068;	G	509;	509	5+ obs. at PTM>0.95 which is >=10% and <50% of total obs.;	31;	31
MACMU	Rhesus macaque	Macaca mulatta	F6RKD2	Y609	-	-	Q12965_Y609;	1608;	L	20;	20	5+ obs. at PTM>0.95 which is >=90% of total obs.;	5;	5
MACMU	Rhesus macaque	Macaca mulatta	F6RKD2	Y989	-	-	Q12965_Y989;	2532;	T	159;	159	5+ obs. at PTM>0.95 which is >=10% and <50% of total obs.;	11;	11
MACMU	Rhesus macaque	Macaca mulatta	F6RKI4	Y8	-	-	P37802_Y8;	1395;	G	333;	333	5+ obs. at PTM>0.95 which is >=50% and <90% of total obs.;	22;	22
MACMU	Rhesus macaque	Macaca mulatta	F6RLH5	Y15	-	-	P11142_Y15;	412;	S	42;	42	5+ obs. at PTM>0.95 which is >=10% and <50% of total obs.;	8;	8
MACMU	Rhesus macaque	Macaca mulatta	F6RLH5	Y41	-	-	P11142_Y41;P54652_Y42;	438;323;	V	361;361;	361	5+ obs. at PTM>0.95 which is >=10% and <50% of total obs.;5+ obs. at PTM>0.95 which is >=10% and <50% of total obs.;	5;5;	5
MACMU	Rhesus macaque	Macaca mulatta	F6RQF6	Y198	-	-	O15551_Y198;	404;	S	209;	209	5+ obs. at PTM>0.95 which is >=10% and <50% of total obs.;	8;	8
MACMU	Rhesus macaque	Macaca mulatta	F6RSH0	Y820	-	-	Q9BSJ8_Y822;	2714;	A	1184;	1184	5+ obs. at PTM>0.95 which is >=10% and <50% of total obs.;	75;	75
MACMU	Rhesus macaque	Macaca mulatta	F6RV29	Y529	-	-	P11216_Y186;	831;	G	47;	47	5+ obs. at PTM>0.95 which is >=90% of total obs.;	5;	5
MACMU	Rhesus macaque	Macaca mulatta	F6RVT7	Y49	-	-	Q9Y6M7_Y44;	571;	I	200;	200	5+ obs. at PTM>0.95 which is >=50% and <90% of total obs.;	57;	57
MACMU	Rhesus macaque	Macaca mulatta	F6S299	Y688	-	-	P07949_Y687;	1125;	S	34;	34	5+ obs. at PTM>0.95 which is >=10% and <50% of total obs.;	109;	109
MACMU	Rhesus macaque	Macaca mulatta	F6S3Q3	Y1697	-	-	Q9BTC0_Y1700;	4145;	E	176;	176	5+ obs. at PTM>0.95 which is >=50% and <90% of total obs.;	17;	17
MACMU	Rhesus macaque	Macaca mulatta	F6SAA0	Y215	-	-	Q9NY65_Y210;	559;	D	354;	354	5+ obs. at PTM>0.95 which is >=10% and <50% of total obs.;	27;	27
MACMU	Rhesus macaque	Macaca mulatta	F6SAA0	Y362	-	-	Q9NY65_Y357;	707;	Q	541;	541	5+ obs. at PTM>0.95 which is >=90% of total obs.;	12;	12
MACMU	Rhesus macaque	Macaca mulatta	F6SAA0	Y404	-	-	Q9NY65_Y399;	749;	A	381;	381	5+ obs. at PTM>0.95 which is >=90% of total obs.;	5;	5
MACMU	Rhesus macaque	Macaca mulatta	F6SD41	Y65	-	-	P30273_Y65;	586;	T	520;	520	5+ obs. at PTM>0.95 which is >=10% and <50% of total obs.;	96;	96
MACMU	Rhesus macaque	Macaca mulatta	F6SD41	Y76	-	-	P30273_Y76;	637;	E	175;	175	5+ obs. at PTM>0.95 which is >=10% and <50% of total obs.;	39;	39
MACMU	Rhesus macaque	Macaca mulatta	F6SDI5	Y120	-	-	P62829_Y38;	365;	I	17;	17	5+ obs. at PTM>0.95 which is >=90% of total obs.;	9;	9
MACMU	Rhesus macaque	Macaca mulatta	F6SL50	Y737	-	-	O14654_Y743;	1294;	M	22;	22	5+ obs. at PTM>0.95 which is >=50% and <90% of total obs.;	12;	12
MACMU	Rhesus macaque	Macaca mulatta	F6SL60	Y928	-	-	P35749_Y761;	1166;	R	168;	168	5+ obs. at PTM>0.95 which is >=90% of total obs.;	5;	5
MACMU	Rhesus macaque	Macaca mulatta	F6SL60	Y1575	-	-	P35749_Y1408;	1850;	E	85;	85	5+ obs. at PTM>0.95 which is >=50% and <90% of total obs.;	8;	8
MACMU	Rhesus macaque	Macaca mulatta	F6SL60	Y1582	-	-	P35749_Y1415;	1857;	D	256;	256	5+ obs. at PTM>0.95 which is >=90% of total obs.;	97;	97
MACMU	Rhesus macaque	Macaca mulatta	F6SPZ0	Y153	-	-	Q8IVM0_Y144;	332;	Y	36;	36	5+ obs. at PTM>0.95 which is >=10% and <50% of total obs.;	7;	7
MACMU	Rhesus macaque	Macaca mulatta	F6SS26	Y579	-	-	Q14289_Y579;	1688;	Y	843;	843	5+ obs. at PTM>0.95 which is >=10% and <50% of total obs.;	12;	12
MACMU	Rhesus macaque	Macaca mulatta	F6SS26	Y580	-	-	Q14289_Y580;	1689;	K	860;	860	5+ obs. at PTM>0.95 which is >=10% and <50% of total obs.;	20;	20
MACMU	Rhesus macaque	Macaca mulatta	F6SSM0	Y251	-	-	P23246_Y251;	322;	H	49;	49	5+ obs. at PTM>0.95 which is >=50% and <90% of total obs.;	6;	6
MACMU	Rhesus macaque	Macaca mulatta	F6SYK0	Y57	-	-	P04075_Y3;	399;	Q	451;	451	5+ obs. at PTM>0.95 which is >=10% and <50% of total obs.;	29;	29
MACMU	Rhesus macaque	Macaca mulatta	F6T1H7	Y148	-	-	P41236_Y148;	390;	N	25;	25	5+ obs. at PTM>0.95 which is >=90% of total obs.;	5;	5
MACMU	Rhesus macaque	Macaca mulatta	F6T598	Y225	-	-	Q8IY95_Y213;	399;	A	491;	491	5+ obs. at PTM>0.95 which is >=50% and <90% of total obs.;	59;	59
MACMU	Rhesus macaque	Macaca mulatta	F6T7Z5	Y93	-	-	Q14134_Y93;	99;	F	48;	48	5+ obs. at PTM>0.95 which is >=50% and <90% of total obs.;	21;	21
MACMU	Rhesus macaque	Macaca mulatta	F6TAB8	Y261	-	-	Q7Z5L2_Y218;	447;	E	184;	184	5+ obs. at PTM>0.95 which is >=90% of total obs.;	23;	23
MACMU	Rhesus macaque	Macaca mulatta	F6THC2	Y384	-	-	Q13546_Y384;	1709;	H	292;	292	5+ obs. at PTM>0.95 which is >=10% and <50% of total obs.;	6;	6
MACMU	Rhesus macaque	Macaca mulatta	F6TI07	Y278	-	-	Q9NP79_Y278;	1159;	A	38;	38	5+ obs. at PTM>0.95 which is >=10% and <50% of total obs.;	10;	10
MACMU	Rhesus macaque	Macaca mulatta	F6TII3	Y91	-	-	P60709_Y91;P63261_Y91;	137;120;	N	794;795;	794	5+ obs. at PTM>0.95 which is >=10% and <50% of total obs.;5+ obs. at PTM>0.95 which is >=10% and <50% of total obs.;	24;24;	24
MACMU	Rhesus macaque	Macaca mulatta	F6TII3	Y188	-	-	P60709_Y188;P63261_Y188;	234;217;	L	218;218;	218	5+ obs. at PTM>0.95 which is >=50% and <90% of total obs.;5+ obs. at PTM>0.95 which is >=50% and <90% of total obs.;	19;19;	19
MACMU	Rhesus macaque	Macaca mulatta	F6TII3	Y198	-	-	P60709_Y198;P63261_Y198;	244;227;	S	768;768;	768	5+ obs. at PTM>0.95 which is >=10% and <50% of total obs.;5+ obs. at PTM>0.95 which is >=10% and <50% of total obs.;	50;50;	50
MACMU	Rhesus macaque	Macaca mulatta	F6TII3	Y294	-	-	P60709_Y294;P63261_Y294;	340;323;	A	658;656;	657	5+ obs. at PTM>0.95 which is >=10% and <50% of total obs.;5+ obs. at PTM>0.95 which is >=10% and <50% of total obs.;	39;39;	39
MACMU	Rhesus macaque	Macaca mulatta	F6TLB9	Y809	-	-	P18433_Y798;	2495;	A	2006;	2006	5+ obs. at PTM>0.95 which is >=50% and <90% of total obs.;	728;	728
MACMU	Rhesus macaque	Macaca mulatta	F6TPM5	Y707	-	-	Q9H5V8_Y707;	1177;	N	308;	308	5+ obs. at PTM>0.95 which is >=10% and <50% of total obs.;	60;	60
MACMU	Rhesus macaque	Macaca mulatta	F6TT71	Y278	-	-	P62995_Y235;	629;	Y	192;	192	5+ obs. at PTM>0.95 which is >=50% and <90% of total obs.;	5;	5
MACMU	Rhesus macaque	Macaca mulatta	F6TUH1	Y536	-	-	Q12929_Y525;	889;	E	402;	402	5+ obs. at PTM>0.95 which is >=50% and <90% of total obs.;	12;	12
MACMU	Rhesus macaque	Macaca mulatta	F6TUH1	Y785	-	-	Q12929_Y774;	1483;	S	288;	288	5+ obs. at PTM>0.95 which is >=50% and <90% of total obs.;	28;	28
MACMU	Rhesus macaque	Macaca mulatta	F6TUP0	Y35	-	-	O14828_Y35;	609;	A	205;	205	5+ obs. at PTM>0.95 which is >=50% and <90% of total obs.;	19;	19
MACMU	Rhesus macaque	Macaca mulatta	F6TZU5	Y889	-	-	Q96P70_Y889;	1744;	S	75;	75	5+ obs. at PTM>0.95 which is >=10% and <50% of total obs.;	9;	9
MACMU	Rhesus macaque	Macaca mulatta	F6U741	Y528	-	-	Q969P6_Y559;	1832;	L	8;	8	5+ obs. at PTM>0.95 which is >=90% of total obs.;	21;	21
MACMU	Rhesus macaque	Macaca mulatta	F6U7G5	Y845	-	-	Q8TD19_Y845;	1508;	E	52;	52	5+ obs. at PTM>0.95 which is >=50% and <90% of total obs.;	118;	118
MACMU	Rhesus macaque	Macaca mulatta	F6UA54	Y209	-	-	P62736_Y190;	293;	L	218;	218	5+ obs. at PTM>0.95 which is >=50% and <90% of total obs.;	19;	19
MACMU	Rhesus macaque	Macaca mulatta	F6UA63	Y189	-	-	P63267_Y189;	537;	L	218;	218	5+ obs. at PTM>0.95 which is >=50% and <90% of total obs.;	19;	19
MACMU	Rhesus macaque	Macaca mulatta	F6UAX5	Y343	-	-	Q9H4G0_Y343;	667;	E	209;	209	5+ obs. at PTM>0.95 which is >=50% and <90% of total obs.;	30;	30
MACMU	Rhesus macaque	Macaca mulatta	F6UBK1	Y723	-	-	Q92796_Y673;	2556;	H	981;	981	5+ obs. at PTM>0.95 which is >=50% and <90% of total obs.;	19;	19
MACMU	Rhesus macaque	Macaca mulatta	F6UDV1	Y96	-	-	P00505_Y96;	588;	L	140;	140	5+ obs. at PTM>0.95 which is >=90% of total obs.;	138;	138
MACMU	Rhesus macaque	Macaca mulatta	F6UDV7	Y457	-	-	Q8IZJ1_Y457;	899;	A	11;	11	5+ obs. at PTM>0.95 which is >=90% of total obs.;	24;	24
MACMU	Rhesus macaque	Macaca mulatta	F6UNQ7	Y2654	-	-	Q5VT06_Y2613;	3199;	E	22;	22	5+ obs. at PTM>0.95 which is >=90% of total obs.;	6;	6
MACMU	Rhesus macaque	Macaca mulatta	F6UVZ7	Y261	-	-	Q86X29_Y309;	364;	A	35;	35	5+ obs. at PTM>0.95 which is >=90% of total obs.;	5;	5
MACMU	Rhesus macaque	Macaca mulatta	F6UVZ7	Y358	-	-	Q86X29_Y406;	532;	Y	164;	164	5+ obs. at PTM>0.95 which is >=50% and <90% of total obs.;	7;	7
MACMU	Rhesus macaque	Macaca mulatta	F6V0I6	Y223	-	-	Q06187_Y223;	453;	D	235;	235	5+ obs. at PTM>0.95 which is >=10% and <50% of total obs.;	18;	18
MACMU	Rhesus macaque	Macaca mulatta	F6V0I6	Y551	-	-	Q06187_Y551;	815;	T	152;	152	5+ obs. at PTM>0.95 which is >=10% and <50% of total obs.;	57;	57
MACMU	Rhesus macaque	Macaca mulatta	F6V224	Y160	-	-	Q9BZI7_Y160;	329;	R	37;	37	5+ obs. at PTM>0.95 which is >=90% of total obs.;	20;	20
MACMU	Rhesus macaque	Macaca mulatta	F6V224	Y442	-	-	Q9BZI7_Y442;	1445;	Q	148;	148	5+ obs. at PTM>0.95 which is >=90% of total obs.;	11;	11
MACMU	Rhesus macaque	Macaca mulatta	F6V370	Y182	-	-	P53778_Y185;Q16539_Y182;	380;421;	V	718;3588;	2153	5+ obs. at PTM>0.95 which is >=10% and <50% of total obs.;5+ obs. at PTM>0.95 which is >=10% and <50% of total obs.;	72;3383;	1728
MACMU	Rhesus macaque	Macaca mulatta	F6V5Q1	Y564	-	-	Q96T37_Y608;	993;	E	25;	25	5+ obs. at PTM>0.95 which is >=50% and <90% of total obs.;	7;	7
MACMU	Rhesus macaque	Macaca mulatta	F6VIK2	Y294	-	-	Q9UQC2_Y293;	931;	T	182;	182	5+ obs. at PTM>0.95 which is >=10% and <50% of total obs.;	8;	8
MACMU	Rhesus macaque	Macaca mulatta	F6VIK2	Y644	-	-	Q9UQC2_Y643;	1769;	V	185;	185	5+ obs. at PTM>0.95 which is >=50% and <90% of total obs.;	32;	32
MACMU	Rhesus macaque	Macaca mulatta	F6VQF1	Y337	-	-	O95684_Y337;	1657;	V	245;	245	5+ obs. at PTM>0.95 which is >=10% and <50% of total obs.;	15;	15
MACMU	Rhesus macaque	Macaca mulatta	F6VVA5	Y93	-	-	Q96GD4_Y92;Q9UQB9_Y58;	1245;1405;	L	9;8;	8	5+ obs. at PTM>0.95 which is >=90% of total obs.;5+ obs. at PTM>0.95 which is >=90% of total obs.;	8;8;	8
MACMU	Rhesus macaque	Macaca mulatta	F6VY86	Y999	-	-	Q8TEW8_Y1000;	2575;	A	120;	120	5+ obs. at PTM>0.95 which is >=10% and <50% of total obs.;	9;	9
MACMU	Rhesus macaque	Macaca mulatta	F6VZ13	Y270	-	-	P35241_Y270;	514;	A	184;	184	5+ obs. at PTM>0.95 which is >=90% of total obs.;	10;	10
MACMU	Rhesus macaque	Macaca mulatta	F6VZU3	Y87	-	-	Q00535_Y15;	257;	G	871;	871	5+ obs. at PTM>0.95 which is >=10% and <50% of total obs.;	50;	50
MACMU	Rhesus macaque	Macaca mulatta	F6W3B9	Y447	-	-	Q13882_Y447;	1115;	E	386;	386	5+ obs. at PTM>0.95 which is >=10% and <50% of total obs.;	7;	7
MACMU	Rhesus macaque	Macaca mulatta	F6WAT4	Y561	-	-	Q8WWW8_Y560;	1636;	V	159;	159	5+ obs. at PTM>0.95 which is >=90% of total obs.;	29;	29
MACMU	Rhesus macaque	Macaca mulatta	F6WBW6	Y227	-	-	Q13164_Y221;	622;	V	894;	894	5+ obs. at PTM>0.95 which is >=10% and <50% of total obs.;	21;	21
MACMU	Rhesus macaque	Macaca mulatta	F6WDC7	Y596	-	-	Q9ULF5_Y596;	1210;	L	10;	10	5+ obs. at PTM>0.95 which is >=50% and <90% of total obs.;	27;	27
MACMU	Rhesus macaque	Macaca mulatta	F6WDG6	Y95	-	-	P15924_Y95;	1311;	G	207;	207	5+ obs. at PTM>0.95 which is >=50% and <90% of total obs.;	6;	6
MACMU	Rhesus macaque	Macaca mulatta	F6WDG6	Y249	-	-	P15924_Y249;	1572;	Q	80;	80	5+ obs. at PTM>0.95 which is >=10% and <50% of total obs.;	5;	5
MACMU	Rhesus macaque	Macaca mulatta	F6WDG6	Y1139	-	-	P15924_Y1139;	6586;	D	113;	113	5+ obs. at PTM>0.95 which is >=10% and <50% of total obs.;	8;	8
MACMU	Rhesus macaque	Macaca mulatta	F6WDG6	Y2275	-	-	P15924_Y2275;	8683;	E	51;	51	5+ obs. at PTM>0.95 which is >=90% of total obs.;	21;	21
MACMU	Rhesus macaque	Macaca mulatta	F6WDY6	Y687	-	-	Q14765_Y693;	2023;	V	10;	10	5+ obs. at PTM>0.95 which is >=50% and <90% of total obs.;	8;	8
MACMU	Rhesus macaque	Macaca mulatta	F6WKS9	Y252	-	-	Q9BY44_Y250;	509;	Y	39;	39	5+ obs. at PTM>0.95 which is >=50% and <90% of total obs.;	17;	17
MACMU	Rhesus macaque	Macaca mulatta	F6WL52	Y292	-	-	Q96DU3_Y285;	718;	A	175;	175	5+ obs. at PTM>0.95 which is >=10% and <50% of total obs.;	21;	21
MACMU	Rhesus macaque	Macaca mulatta	F6WL52	Y316	-	-	Q96DU3_Y309;	1020;	S	256;	256	5+ obs. at PTM>0.95 which is >=10% and <50% of total obs.;	24;	24
MACMU	Rhesus macaque	Macaca mulatta	F6WLI1	Y165	-	-	O75832_Y138;	1056;	E	19;	19	5+ obs. at PTM>0.95 which is >=90% of total obs.;	8;	8
MACMU	Rhesus macaque	Macaca mulatta	F6WP35	Y33	-	-	Q9UPY5_Y15;	35;	L	192;	192	5+ obs. at PTM>0.95 which is >=10% and <50% of total obs.;	22;	22
MACMU	Rhesus macaque	Macaca mulatta	F6X1V9	Y44	-	-	P09104_Y44;	540;	E	1635;	1635	5+ obs. at PTM>0.95 which is >=10% and <50% of total obs.;	325;	325
MACMU	Rhesus macaque	Macaca mulatta	F6X3H2	Y208	-	-	Q8N9T8_Y202;	408;	I	11;	11	5+ obs. at PTM>0.95 which is >=90% of total obs.;	12;	12
MACMU	Rhesus macaque	Macaca mulatta	F6XA23	Y559	-	-	Q9NZM3_Y553;	1277;	L	776;	776	5+ obs. at PTM>0.95 which is >=90% of total obs.;	163;	163
MACMU	Rhesus macaque	Macaca mulatta	F6XA23	Y974	-	-	Q9NZM3_Y968;	2022;	A	693;	693	5+ obs. at PTM>0.95 which is >=90% of total obs.;	758;	758
MACMU	Rhesus macaque	Macaca mulatta	F6XMH7	Y169	-	-	Q9UNZ2_Y167;	534;	V	205;	205	5+ obs. at PTM>0.95 which is >=50% and <90% of total obs.;	37;	37
MACMU	Rhesus macaque	Macaca mulatta	F6XMS0	Y36	-	-	Q13671_Y36;	540;	D	1024;	1024	5+ obs. at PTM>0.95 which is >=50% and <90% of total obs.;	41;	41
MACMU	Rhesus macaque	Macaca mulatta	F6Y8F5	Y177	-	-	P11274_Y177;	403;	V	976;	976	5+ obs. at PTM>0.95 which is >=90% of total obs.;	152;	152
MACMU	Rhesus macaque	Macaca mulatta	F6Y8F5	Y554	-	-	P11274_Y554;	1195;	E	162;	162	5+ obs. at PTM>0.95 which is >=90% of total obs.;	7;	7
MACMU	Rhesus macaque	Macaca mulatta	F6Y8F5	Y598	-	-	P11274_Y598;	1247;	G	258;	258	5+ obs. at PTM>0.95 which is >=90% of total obs.;	6;	6
MACMU	Rhesus macaque	Macaca mulatta	F6Y8F5	Y644	-	-	P11274_Y644;	1296;	K	303;	303	5+ obs. at PTM>0.95 which is >=50% and <90% of total obs.;	60;	60
MACMU	Rhesus macaque	Macaca mulatta	F6Y9B8	Y10	-	-	Q99959_Y10;	23;	G	23;	23	5+ obs. at PTM>0.95 which is >=50% and <90% of total obs.;	12;	12
MACMU	Rhesus macaque	Macaca mulatta	F6Y9B8	Y12	-	-	Q99959_Y12;	25;	I	7;	7	5+ obs. at PTM>0.95 which is >=50% and <90% of total obs.;	12;	12
MACMU	Rhesus macaque	Macaca mulatta	F6Y9B8	Y119	-	-	Q99959_Y119;	157;	E	125;	125	5+ obs. at PTM>0.95 which is >=50% and <90% of total obs.;	6;	6
MACMU	Rhesus macaque	Macaca mulatta	F6YFG3	Y417	-	-	P26232_Y417;	669;	A	28;	28	5+ obs. at PTM>0.95 which is >=90% of total obs.;	19;	19
MACMU	Rhesus macaque	Macaca mulatta	F6YGC3	Y342	-	-	P09467_Y216;	1209;	A	20;	20	5+ obs. at PTM>0.95 which is >=10% and <50% of total obs.;	33;	33
MACMU	Rhesus macaque	Macaca mulatta	F6YH20	Y385	-	-	O14639_Y383;	956;	K	118;	118	5+ obs. at PTM>0.95 which is >=90% of total obs.;	56;	56
MACMU	Rhesus macaque	Macaca mulatta	F6YQX3	Y13	-	-	O43143_Y13;	168;	P	156;	156	5+ obs. at PTM>0.95 which is >=10% and <50% of total obs.;	21;	21
MACMU	Rhesus macaque	Macaca mulatta	F6YR27	Y208	-	-	O14493_Y208;	230;	V	80;	80	5+ obs. at PTM>0.95 which is >=10% and <50% of total obs.;	6;	6
MACMU	Rhesus macaque	Macaca mulatta	F6YRD0	Y322	-	-	O00151_Y321;	750;	E	451;	451	5+ obs. at PTM>0.95 which is >=10% and <50% of total obs.;	43;	43
MACMU	Rhesus macaque	Macaca mulatta	F6YRM9	Y55	-	-	Q13243_Y55;	297;	E	20;	20	5+ obs. at PTM>0.95 which is >=90% of total obs.;	10;	10
MACMU	Rhesus macaque	Macaca mulatta	F6YS66	Y904	-	-	O75369_Y904;	1366;	S	20;	20	5+ obs. at PTM>0.95 which is >=50% and <90% of total obs.;	7;	7
MACMU	Rhesus macaque	Macaca mulatta	F6YSE6	Y103	-	-	P62899_Y103;	824;	T	61;	61	5+ obs. at PTM>0.95 which is >=10% and <50% of total obs.;	11;	11
MACMU	Rhesus macaque	Macaca mulatta	F6YVJ0	Y257	-	-	Q96HC4_Y251;	1611;	H	915;	915	5+ obs. at PTM>0.95 which is >=10% and <50% of total obs.;	41;	41
MACMU	Rhesus macaque	Macaca mulatta	F6Z5I7	Y195	-	-	Q9UHR4_Y163;	384;	V	98;	98	5+ obs. at PTM>0.95 which is >=90% of total obs.;	13;	13
MACMU	Rhesus macaque	Macaca mulatta	F6Z6I1	Y107	-	-	P51151_Y107;	485;	Y	39;	39	5+ obs. at PTM>0.95 which is >=10% and <50% of total obs.;	5;	5
MACMU	Rhesus macaque	Macaca mulatta	F6Z728	Y186	-	-	P11217_Y186;	883;	G	36;	36	5+ obs. at PTM>0.95 which is >=90% of total obs.;	5;	5
MACMU	Rhesus macaque	Macaca mulatta	F6Z728	Y204	-	-	P11217_Y204;	973;	G	11;	11	5+ obs. at PTM>0.95 which is >=10% and <50% of total obs.;	7;	7
MACMU	Rhesus macaque	Macaca mulatta	F6Z728	Y473	-	-	P11217_Y473;	1375;	E	67;	67	5+ obs. at PTM>0.95 which is >=90% of total obs.;	15;	15
MACMU	Rhesus macaque	Macaca mulatta	F6Z8F1	Y39	-	-	P50552_Y39;	335;	H	1309;	1309	5+ obs. at PTM>0.95 which is >=10% and <50% of total obs.;	28;	28
MACMU	Rhesus macaque	Macaca mulatta	F6ZCN6	Y181	-	-	P62424_Y181;	271;	C	7;	7	5+ obs. at PTM>0.95 which is >=90% of total obs.;	6;	6
MACMU	Rhesus macaque	Macaca mulatta	F6ZE57	Y160	-	-	Q13835_Y160;	1131;	C	170;	170	5+ obs. at PTM>0.95 which is >=10% and <50% of total obs.;	12;	12
MACMU	Rhesus macaque	Macaca mulatta	F6ZHU6	Y820	-	-	Q9UKX2_Y822;	948;	N	7;	7	5+ obs. at PTM>0.95 which is >=90% of total obs.;	6;	6
MACMU	Rhesus macaque	Macaca mulatta	F6ZHU6	Y1379	-	-	P12882_Y1379;P13535_Y1378;Q9UKX2_Y1381;Q9Y623_Y1379;	1562;2081;1551;3385;	E	160;160;160;160;	160	5+ obs. at PTM>0.95 which is >=10% and <50% of total obs.;5+ obs. at PTM>0.95 which is >=10% and <50% of total obs.;5+ obs. at PTM>0.95 which is >=10% and <50% of total obs.;5+ obs. at PTM>0.95 which is >=10% and <50% of total obs.;	6;6;6;6;	6
MACMU	Rhesus macaque	Macaca mulatta	F6ZHV5	Y867	-	-	Q92835_Y865;	1748;	D	343;	343	5+ obs. at PTM>0.95 which is >=50% and <90% of total obs.;	50;	50
MACMU	Rhesus macaque	Macaca mulatta	F6ZKR3	Y279	-	-	Q92841_Y279;	1178;	G	448;	448	5+ obs. at PTM>0.95 which is >=90% of total obs.;	5;	5
MACMU	Rhesus macaque	Macaca mulatta	F6ZPV5	Y103	-	-	Q96A22_Y103;	283;	A	493;	493	5+ obs. at PTM>0.95 which is >=10% and <50% of total obs.;	21;	21
MACMU	Rhesus macaque	Macaca mulatta	F6ZR07	Y32	-	-	P07947_Y32;	513;	G	96;	96	5+ obs. at PTM>0.95 which is >=10% and <50% of total obs.;	27;	27
MACMU	Rhesus macaque	Macaca mulatta	F6ZR07	Y194	-	-	P07947_Y194;	712;	S	293;	293	5+ obs. at PTM>0.95 which is >=50% and <90% of total obs.;	13;	13
MACMU	Rhesus macaque	Macaca mulatta	F6ZR07	Y222	-	-	P07947_Y222;	740;	Y	1593;	1593	5+ obs. at PTM>0.95 which is >=10% and <50% of total obs.;	75;	75
MACMU	Rhesus macaque	Macaca mulatta	F6ZR07	Y537	-	-	P07947_Y537;	1099;	Q	1165;	1165	5+ obs. at PTM>0.95 which is >=50% and <90% of total obs.;	81;	81
MACMU	Rhesus macaque	Macaca mulatta	F6ZUG5	Y633	-	-	Q7Z5K2_Y633;	1822;	T	41;	41	5+ obs. at PTM>0.95 which is >=50% and <90% of total obs.;	5;	5
MACMU	Rhesus macaque	Macaca mulatta	F6ZZ47	Y385	-	-	Q99952_Y389;	2090;	S	607;	607	5+ obs. at PTM>0.95 which is >=50% and <90% of total obs.;	30;	30
MACMU	Rhesus macaque	Macaca mulatta	F6ZZ73	Y55	-	-	O43852_Y47;	609;	D	8;	8	5+ obs. at PTM>0.95 which is >=10% and <50% of total obs.;	263;	263
MACMU	Rhesus macaque	Macaca mulatta	F7A037	Y132	-	-	Q6IAA8_Y40;	234;	H	611;	611	5+ obs. at PTM>0.95 which is >=10% and <50% of total obs.;	16;	16
MACMU	Rhesus macaque	Macaca mulatta	F7A1I2	Y70	-	-	Q9UIQ6_Y70;	1077;	E	595;	595	5+ obs. at PTM>0.95 which is >=50% and <90% of total obs.;	41;	41
MACMU	Rhesus macaque	Macaca mulatta	F7A4U3	Y684	-	-	P11362_Y653;	2091;	Y	303;	303	5+ obs. at PTM>0.95 which is >=50% and <90% of total obs.;	18;	18
MACMU	Rhesus macaque	Macaca mulatta	F7A4U3	Y685	-	-	P11362_Y654;	2092;	K	176;	176	5+ obs. at PTM>0.95 which is >=10% and <50% of total obs.;	7;	7
MACMU	Rhesus macaque	Macaca mulatta	F7A521	Y444	-	-	Q9H6X2_Y425;	745;	E	116;	116	5+ obs. at PTM>0.95 which is >=90% of total obs.;	86;	86
MACMU	Rhesus macaque	Macaca mulatta	F7A652	Y1628	-	-	Q9H4A3_Y1215;	2677;	G	11;	11	5+ obs. at PTM>0.95 which is >=50% and <90% of total obs.;	10;	10
MACMU	Rhesus macaque	Macaca mulatta	F7A985	Y205	-	-	P17844_Y202;	626;	G	448;	448	5+ obs. at PTM>0.95 which is >=90% of total obs.;	5;	5
MACMU	Rhesus macaque	Macaca mulatta	F7ABN9	Y3540	-	-	Q15149_Y3362;	10394;	S	118;	118	5+ obs. at PTM>0.95 which is >=10% and <50% of total obs.;	6;	6
MACMU	Rhesus macaque	Macaca mulatta	F7ADK1	Y573	-	-	P42680_Y519;	902;	T	298;	298	5+ obs. at PTM>0.95 which is >=10% and <50% of total obs.;	70;	70
MACMU	Rhesus macaque	Macaca mulatta	F7AIA7	Y102	-	-	Q9BT23_Y102;	1507;	D	117;	117	5+ obs. at PTM>0.95 which is >=50% and <90% of total obs.;	6;	6
MACMU	Rhesus macaque	Macaca mulatta	F7ALR1	Y278	-	-	P02538_Y278;P48668_Y278;	1367;1292;	M	54;54;	54	5+ obs. at PTM>0.95 which is >=50% and <90% of total obs.;5+ obs. at PTM>0.95 which is >=50% and <90% of total obs.;	27;27;	27
MACMU	Rhesus macaque	Macaca mulatta	F7AMR7	Y11	-	-	P62906_Y11;	516;	E	138;	138	5+ obs. at PTM>0.95 which is >=90% of total obs.;	8;	8
MACMU	Rhesus macaque	Macaca mulatta	F7ATI3	Y203	-	-	Q00537_Y203;	318;	A	312;	312	5+ obs. at PTM>0.95 which is >=10% and <50% of total obs.;	96;	96
MACMU	Rhesus macaque	Macaca mulatta	F7AU70	Y231	-	-	P42684_Y231;	338;	V	10;	10	5+ obs. at PTM>0.95 which is >=90% of total obs.;	11;	11
MACMU	Rhesus macaque	Macaca mulatta	F7AU70	Y439	-	-	P42684_Y439;	586;	T	1438;	1438	5+ obs. at PTM>0.95 which is >=10% and <50% of total obs.;	194;	194
MACMU	Rhesus macaque	Macaca mulatta	F7AU70	Y718	-	-	P42684_Y718;	1290;	G	41;	41	5+ obs. at PTM>0.95 which is >=90% of total obs.;	9;	9
MACMU	Rhesus macaque	Macaca mulatta	F7AVY7	Y5	-	-	P61006_Y5;Q92930_Y5;	78;78;	D	64;64;	64	5+ obs. at PTM>0.95 which is >=50% and <90% of total obs.;5+ obs. at PTM>0.95 which is >=50% and <90% of total obs.;	14;14;	14
MACMU	Rhesus macaque	Macaca mulatta	F7AW94	Y29	-	-	P68104_Y29;	778;	K	1649;	1649	5+ obs. at PTM>0.95 which is >=50% and <90% of total obs.;	106;	106
MACMU	Rhesus macaque	Macaca mulatta	F7AW94	Y86	-	-	P68104_Y86;	844;	V	62;	62	5+ obs. at PTM>0.95 which is >=10% and <50% of total obs.;	9;	9
MACMU	Rhesus macaque	Macaca mulatta	F7AW94	Y141	-	-	P68104_Y141;	909;	T	964;	964	5+ obs. at PTM>0.95 which is >=10% and <50% of total obs.;	85;	85
MACMU	Rhesus macaque	Macaca mulatta	F7AW94	Y177	-	-	P68104_Y177;	946;	I	96;	96	5+ obs. at PTM>0.95 which is >=50% and <90% of total obs.;	26;	26
MACMU	Rhesus macaque	Macaca mulatta	F7B0U6	Y219	-	-	P68366_Y210;	381;	D	382;	382	5+ obs. at PTM>0.95 which is >=10% and <50% of total obs.;	27;	27
MACMU	Rhesus macaque	Macaca mulatta	F7B0U6	Y281	-	-	P68366_Y272;	443;	A	400;	400	5+ obs. at PTM>0.95 which is >=10% and <50% of total obs.;	28;	28
MACMU	Rhesus macaque	Macaca mulatta	F7B0U6	Y366	-	-	P68366_Y357;	528;	Q	544;	544	5+ obs. at PTM>0.95 which is >=90% of total obs.;	12;	12
MACMU	Rhesus macaque	Macaca mulatta	F7B0U6	Y408	-	-	P68366_Y399;	570;	A	381;	381	5+ obs. at PTM>0.95 which is >=90% of total obs.;	5;	5
MACMU	Rhesus macaque	Macaca mulatta	F7B8E3	Y191	-	-	P31327_Y162;	926;	G	21;	21	5+ obs. at PTM>0.95 which is >=90% of total obs.;	15;	15
MACMU	Rhesus macaque	Macaca mulatta	F7B8E8	Y634	-	-	Q00610_Y634;	1188;	D	902;	902	5+ obs. at PTM>0.95 which is >=50% and <90% of total obs.;	24;	24
MACMU	Rhesus macaque	Macaca mulatta	F7B8E8	Y899	-	-	Q00610_Y899;	1581;	Y	658;	658	5+ obs. at PTM>0.95 which is >=10% and <50% of total obs.;	14;	14
MACMU	Rhesus macaque	Macaca mulatta	F7BEU8	Y58	-	-	P27816_Y47;	240;	I	55;	55	5+ obs. at PTM>0.95 which is >=10% and <50% of total obs.;	35;	35
MACMU	Rhesus macaque	Macaca mulatta	F7BHF8	Y34	-	-	P09769_Y34;	513;	G	108;	108	5+ obs. at PTM>0.95 which is >=50% and <90% of total obs.;	8;	8
MACMU	Rhesus macaque	Macaca mulatta	F7BHF8	Y180	-	-	P09769_Y180;	712;	S	252;	252	5+ obs. at PTM>0.95 which is >=50% and <90% of total obs.;	13;	13
MACMU	Rhesus macaque	Macaca mulatta	F7BHF8	Y208	-	-	P09769_Y208;	740;	Y	262;	262	5+ obs. at PTM>0.95 which is >=10% and <50% of total obs.;	8;	8
MACMU	Rhesus macaque	Macaca mulatta	F7BHF8	Y412	-	-	P09769_Y412;	956;	N	195;	195	5+ obs. at PTM>0.95 which is >=50% and <90% of total obs.;	14;	14
MACMU	Rhesus macaque	Macaca mulatta	F7BHP2	Y76	-	-	Q13190_Y17;	95;	L	32;	32	5+ obs. at PTM>0.95 which is >=10% and <50% of total obs.;	7;	7
MACMU	Rhesus macaque	Macaca mulatta	F7BU81	Y175	-	-	O00401_Y175;	363;	G	10;	10	5+ obs. at PTM>0.95 which is >=50% and <90% of total obs.;	7;	7
MACMU	Rhesus macaque	Macaca mulatta	F7BU81	Y256	-	-	O00401_Y256;	563;	D	1241;	1241	5+ obs. at PTM>0.95 which is >=90% of total obs.;	986;	986
MACMU	Rhesus macaque	Macaca mulatta	F7BW77	Y818	-	-	Q08345_Y792;	1436;	A	918;	918	5+ obs. at PTM>0.95 which is >=50% and <90% of total obs.;	111;	111
MACMU	Rhesus macaque	Macaca mulatta	F7BW77	Y822	-	-	Q08345_Y796;	1440;	Y	928;	928	5+ obs. at PTM>0.95 which is >=50% and <90% of total obs.;	112;	112
MACMU	Rhesus macaque	Macaca mulatta	F7BW77	Y823	-	-	Q08345_Y797;	1441;	R	301;	301	5+ obs. at PTM>0.95 which is >=10% and <50% of total obs.;	30;	30
MACMU	Rhesus macaque	Macaca mulatta	F7BW95	Y205	-	-	P08729_Y205;	500;	M	126;	126	5+ obs. at PTM>0.95 which is >=50% and <90% of total obs.;	27;	27
MACMU	Rhesus macaque	Macaca mulatta	F7BWK5	Y616	-	-	O43491_Y623;	2555;	V	324;	324	5+ obs. at PTM>0.95 which is >=10% and <50% of total obs.;	95;	95
MACMU	Rhesus macaque	Macaca mulatta	F7BX98	Y459	-	-	Q99459_Y459;	1401;	S	29;	29	5+ obs. at PTM>0.95 which is >=10% and <50% of total obs.;	8;	8
MACMU	Rhesus macaque	Macaca mulatta	F7BX98	Y511	-	-	Q99459_Y511;	1461;	I	10;	10	5+ obs. at PTM>0.95 which is >=10% and <50% of total obs.;	21;	21
MACMU	Rhesus macaque	Macaca mulatta	F7BZL6	Y452	-	-	P27986_Y452;	1111;	N	423;	423	5+ obs. at PTM>0.95 which is >=50% and <90% of total obs.;	29;	29
MACMU	Rhesus macaque	Macaca mulatta	F7BZL6	Y467	-	-	P27986_Y467;	1220;	E	2036;	2036	5+ obs. at PTM>0.95 which is >=10% and <50% of total obs.;	61;	61
MACMU	Rhesus macaque	Macaca mulatta	F7BZL6	Y556	-	-	P27986_Y556;	1348;	R	36;	36	5+ obs. at PTM>0.95 which is >=90% of total obs.;	5;	5
MACMU	Rhesus macaque	Macaca mulatta	F7BZL6	Y580	-	-	P27986_Y580;	1372;	L	797;	797	5+ obs. at PTM>0.95 which is >=10% and <50% of total obs.;	19;	19
MACMU	Rhesus macaque	Macaca mulatta	F7C2X2	Y381	-	-	P31689_Y381;	705;	E	466;	466	5+ obs. at PTM>0.95 which is >=90% of total obs.;	14;	14
MACMU	Rhesus macaque	Macaca mulatta	F7C798	Y182	-	-	Q15759_Y182;	432;	V	555;	555	5+ obs. at PTM>0.95 which is >=10% and <50% of total obs.;	141;	141
MACMU	Rhesus macaque	Macaca mulatta	F7C8A6	Y1074	-	-	O14646_Y1068;	3413;	M	150;	150	5+ obs. at PTM>0.95 which is >=90% of total obs.;	116;	116
MACMU	Rhesus macaque	Macaca mulatta	F7C989	Y243	-	-	Q8TC07_Y243;	1002;	T	73;	73	5+ obs. at PTM>0.95 which is >=50% and <90% of total obs.;	21;	21
MACMU	Rhesus macaque	Macaca mulatta	F7C9U4	Y643	-	-	Q9NPY3_Y644;	3957;	S	24;	24	5+ obs. at PTM>0.95 which is >=90% of total obs.;	7;	7
MACMU	Rhesus macaque	Macaca mulatta	F7CA43	Y176	-	-	Q9Y446_Y176;	313;	D	623;	623	5+ obs. at PTM>0.95 which is >=10% and <50% of total obs.;	34;	34
MACMU	Rhesus macaque	Macaca mulatta	F7CAM5	Y336	-	-	P15104_Y336;	641;	F	9;	9	5+ obs. at PTM>0.95 which is >=10% and <50% of total obs.;	18;	18
MACMU	Rhesus macaque	Macaca mulatta	F7CCN3	Y254	-	-	O60443_Y254;	486;	L	38;	38	5+ obs. at PTM>0.95 which is >=10% and <50% of total obs.;	7;	7
MACMU	Rhesus macaque	Macaca mulatta	F7CD43	Y212	-	-	O00501_Y212;	448;	D	51;	51	5+ obs. at PTM>0.95 which is >=10% and <50% of total obs.;	8;	8
MACMU	Rhesus macaque	Macaca mulatta	F7CD43	Y217	-	-	O00501_Y217;	453;	V	67;	67	5+ obs. at PTM>0.95 which is >=10% and <50% of total obs.;	9;	9
MACMU	Rhesus macaque	Macaca mulatta	F7CHX7	Y403	-	-	O14976_Y403;	892;	A	18;	18	5+ obs. at PTM>0.95 which is >=90% of total obs.;	5;	5
MACMU	Rhesus macaque	Macaca mulatta	F7CL46	Y179	-	-	Q9NWZ8_Y179;	459;	C	40;	40	5+ obs. at PTM>0.95 which is >=10% and <50% of total obs.;	21;	21
MACMU	Rhesus macaque	Macaca mulatta	F7CPT5	Y171	-	-	Q14847_Y171;	7285;	Q	412;	412	5+ obs. at PTM>0.95 which is >=10% and <50% of total obs.;	7;	7
MACMU	Rhesus macaque	Macaca mulatta	F7CRA7	Y943	-	-	O15357_Y886;	1998;	E	550;	550	5+ obs. at PTM>0.95 which is >=10% and <50% of total obs.;	12;	12
MACMU	Rhesus macaque	Macaca mulatta	F7CRA7	Y1043	-	-	O15357_Y986;	2155;	Y	891;	891	5+ obs. at PTM>0.95 which is >=10% and <50% of total obs.;	44;	44
MACMU	Rhesus macaque	Macaca mulatta	F7CRA7	Y1192	-	-	O15357_Y1135;	2410;	A	706;	706	5+ obs. at PTM>0.95 which is >=50% and <90% of total obs.;	35;	35
MACMU	Rhesus macaque	Macaca mulatta	F7CRA7	Y1219	-	-	O15357_Y1162;	2455;	G	350;	350	5+ obs. at PTM>0.95 which is >=10% and <50% of total obs.;	13;	13
MACMU	Rhesus macaque	Macaca mulatta	F7CYK2	Y219	-	-	P43243_Y219;	230;	E	200;	200	5+ obs. at PTM>0.95 which is >=10% and <50% of total obs.;	31;	31
MACMU	Rhesus macaque	Macaca mulatta	F7CZ86	Y43	-	-	P17066_Y43;P34931_Y43;	682;321;	V	361;361;	361	5+ obs. at PTM>0.95 which is >=10% and <50% of total obs.;5+ obs. at PTM>0.95 which is >=10% and <50% of total obs.;	5;5;	5
MACMU	Rhesus macaque	Macaca mulatta	F7D056	Y476	-	-	P35637_Y468;	963;	G	59;	59	5+ obs. at PTM>0.95 which is >=10% and <50% of total obs.;	9;	9
MACMU	Rhesus macaque	Macaca mulatta	F7D094	Y123	-	-	O43639_Y110;	498;	D	413;	413	5+ obs. at PTM>0.95 which is >=10% and <50% of total obs.;	44;	44
MACMU	Rhesus macaque	Macaca mulatta	F7D2W5	Y30	-	-	P41567_Y30;	250;	I	47;	47	5+ obs. at PTM>0.95 which is >=10% and <50% of total obs.;	5;	5
MACMU	Rhesus macaque	Macaca mulatta	F7D596	Y129	-	-	Q86VM9_Y130;	581;	D	5;	5	5+ obs. at PTM>0.95 which is >=90% of total obs.;	19;	19
MACMU	Rhesus macaque	Macaca mulatta	F7DE94	Y629	-	-	Q9Y4H2_Y632;	1006;	G	48;	48	5+ obs. at PTM>0.95 which is >=10% and <50% of total obs.;	8;	8
MACMU	Rhesus macaque	Macaca mulatta	F7DHR8	Y536	-	-	P02787_Y536;	1569;	T	378;	378	5+ obs. at PTM>0.95 which is >=50% and <90% of total obs.;	11;	11
MACMU	Rhesus macaque	Macaca mulatta	F7DI11	Y12	-	-	P50238_Y12;	251;	F	210;	210	5+ obs. at PTM>0.95 which is >=90% of total obs.;	32;	32
MACMU	Rhesus macaque	Macaca mulatta	F7DJJ9	Y2183	-	-	P23471_Y2179;	2624;	V	32;	32	5+ obs. at PTM>0.95 which is >=50% and <90% of total obs.;	14;	14
MACMU	Rhesus macaque	Macaca mulatta	F7DN38	Y177	-	-	P35221_Y177;	433;	K	549;	549	5+ obs. at PTM>0.95 which is >=90% of total obs.;	40;	40
MACMU	Rhesus macaque	Macaca mulatta	F7DN38	Y419	-	-	P35221_Y419;	702;	A	55;	55	5+ obs. at PTM>0.95 which is >=90% of total obs.;	21;	21
MACMU	Rhesus macaque	Macaca mulatta	F7DN38	Y619	-	-	P35221_Y619;	969;	D	52;	52	5+ obs. at PTM>0.95 which is >=90% of total obs.;	8;	8
MACMU	Rhesus macaque	Macaca mulatta	F7DQR7	Y30	-	-	Q16181_Y30;	302;	V	153;	153	5+ obs. at PTM>0.95 which is >=10% and <50% of total obs.;	6;	6
MACMU	Rhesus macaque	Macaca mulatta	F7DQR7	Y319	-	-	Q16181_Y319;	674;	N	444;	444	5+ obs. at PTM>0.95 which is >=10% and <50% of total obs.;	11;	11
MACMU	Rhesus macaque	Macaca mulatta	F7DUH0	Y451	-	-	Q8N684_Y451;	1102;	F	114;	114	5+ obs. at PTM>0.95 which is >=90% of total obs.;	6;	6
MACMU	Rhesus macaque	Macaca mulatta	F7DVV0	Y843	-	-	O43490_Y852;	1558;	G	64;	64	5+ obs. at PTM>0.95 which is >=10% and <50% of total obs.;	12;	12
MACMU	Rhesus macaque	Macaca mulatta	F7DYX8	Y81	-	-	O00453_Y88;	151;	A	73;	73	5+ obs. at PTM>0.95 which is >=90% of total obs.;	10;	10
MACMU	Rhesus macaque	Macaca mulatta	F7DZJ9	Y76	-	-	O94916_Y28;	229;	D	10;	10	5+ obs. at PTM>0.95 which is >=90% of total obs.;	5;	5
MACMU	Rhesus macaque	Macaca mulatta	F7E0A3	Y105	-	-	P16333_Y105;	552;	D	780;	780	5+ obs. at PTM>0.95 which is >=10% and <50% of total obs.;	119;	119
MACMU	Rhesus macaque	Macaca mulatta	F7E1U1	Y442	-	-	P17540_Y368;	2458;	D	91;	91	5+ obs. at PTM>0.95 which is >=10% and <50% of total obs.;	8;	8
MACMU	Rhesus macaque	Macaca mulatta	F7E595	Y574	-	-	P54760_Y574;	1040;	S	181;	181	5+ obs. at PTM>0.95 which is >=50% and <90% of total obs.;	210;	210
MACMU	Rhesus macaque	Macaca mulatta	F7E5F7	Y327	-	-	O95678_Y327;	2157;	E	452;	452	5+ obs. at PTM>0.95 which is >=10% and <50% of total obs.;	26;	26
MACMU	Rhesus macaque	Macaca mulatta	F7EAA3	Y40	-	-	Q8N300_Y40;	165;	A	79;	79	5+ obs. at PTM>0.95 which is >=90% of total obs.;	21;	21
MACMU	Rhesus macaque	Macaca mulatta	F7EBT6	Y15	-	-	P06493_Y15;	210;	G	3738;	3738	5+ obs. at PTM>0.95 which is >=10% and <50% of total obs.;	4797;	4797
MACMU	Rhesus macaque	Macaca mulatta	F7ECR3	Y187	-	-	P28482_Y187;	812;	V	4300;	4300	5+ obs. at PTM>0.95 which is >=10% and <50% of total obs.;	1468;	1468
MACMU	Rhesus macaque	Macaca mulatta	F7EDD7	Y163	-	-	Q9NWQ8_Y163;	329;	E	127;	127	5+ obs. at PTM>0.95 which is >=50% and <90% of total obs.;	413;	413
MACMU	Rhesus macaque	Macaca mulatta	F7EDD7	Y181	-	-	Q9NWQ8_Y181;	352;	E	125;	125	5+ obs. at PTM>0.95 which is >=10% and <50% of total obs.;	71;	71
MACMU	Rhesus macaque	Macaca mulatta	F7EDD7	Y227	-	-	Q9NWQ8_Y227;	427;	A	241;	241	5+ obs. at PTM>0.95 which is >=50% and <90% of total obs.;	199;	199
MACMU	Rhesus macaque	Macaca mulatta	F7EDD7	Y317	-	-	Q9NWQ8_Y317;	546;	S	653;	653	5+ obs. at PTM>0.95 which is >=10% and <50% of total obs.;	159;	159
MACMU	Rhesus macaque	Macaca mulatta	F7EDD7	Y341	-	-	Q9NWQ8_Y341;	578;	T	493;	493	5+ obs. at PTM>0.95 which is >=10% and <50% of total obs.;	71;	71
MACMU	Rhesus macaque	Macaca mulatta	F7EDD7	Y359	-	-	Q9NWQ8_Y359;	597;	A	587;	587	5+ obs. at PTM>0.95 which is >=10% and <50% of total obs.;	100;	100
MACMU	Rhesus macaque	Macaca mulatta	F7EDD7	Y387	-	-	Q9NWQ8_Y387;	629;	E	98;	98	5+ obs. at PTM>0.95 which is >=50% and <90% of total obs.;	186;	186
MACMU	Rhesus macaque	Macaca mulatta	F7EDD7	Y417	-	-	Q9NWQ8_Y417;	662;	E	655;	655	5+ obs. at PTM>0.95 which is >=50% and <90% of total obs.;	262;	262
MACMU	Rhesus macaque	Macaca mulatta	F7EEZ1	Y535	-	-	P47712_Y535;	947;	E	28;	28	5+ obs. at PTM>0.95 which is >=90% of total obs.;	35;	35
MACMU	Rhesus macaque	Macaca mulatta	F7EFD7	Y82	-	-	P05198_Y82;	261;	I	53;	53	5+ obs. at PTM>0.95 which is >=90% of total obs.;	7;	7
MACMU	Rhesus macaque	Macaca mulatta	F7EJM7	Y220	-	-	Q7Z3T8_Y221;	715;	S	46;	46	5+ obs. at PTM>0.95 which is >=50% and <90% of total obs.;	9;	9
MACMU	Rhesus macaque	Macaca mulatta	F7ELA0	Y601	-	-	P54753_Y600;	819;	I	293;	293	5+ obs. at PTM>0.95 which is >=90% of total obs.;	35;	35
MACMU	Rhesus macaque	Macaca mulatta	F7EP26	Y249	-	-	Q9H6R7_Y249;	300;	A	16;	16	5+ obs. at PTM>0.95 which is >=90% of total obs.;	32;	32
MACMU	Rhesus macaque	Macaca mulatta	F7EP57	Y463	-	-	O00459_Y464;	1341;	E	1547;	1547	5+ obs. at PTM>0.95 which is >=10% and <50% of total obs.;	102;	102
MACMU	Rhesus macaque	Macaca mulatta	F7EP57	Y576	-	-	O00459_Y577;	1489;	L	19;	19	5+ obs. at PTM>0.95 which is >=10% and <50% of total obs.;	10;	10
MACMU	Rhesus macaque	Macaca mulatta	F7ERF2	Y251	-	-	Q9UGI8_Y251;	1277;	A	365;	365	5+ obs. at PTM>0.95 which is >=90% of total obs.;	9;	9
MACMU	Rhesus macaque	Macaca mulatta	F7ET12	Y11	-	-	P48029_Y11;	113;	S	52;	52	5+ obs. at PTM>0.95 which is >=50% and <90% of total obs.;	12;	12
MACMU	Rhesus macaque	Macaca mulatta	F7EUQ4	Y783	-	-	P05556_Y783;	2143;	K	1135;	1135	5+ obs. at PTM>0.95 which is >=50% and <90% of total obs.;	158;	158
MACMU	Rhesus macaque	Macaca mulatta	F7EVN5	Y699	-	-	Q9Y4F3_Y699;	993;	K	136;	136	5+ obs. at PTM>0.95 which is >=90% of total obs.;	18;	18
MACMU	Rhesus macaque	Macaca mulatta	F7EZV2	Y299	-	-	O60496_Y299;	650;	A	753;	753	5+ obs. at PTM>0.95 which is >=90% of total obs.;	76;	76
MACMU	Rhesus macaque	Macaca mulatta	F7F210	Y93	-	-	P68032_Y93;	346;	N	681;	681	5+ obs. at PTM>0.95 which is >=10% and <50% of total obs.;	24;	24
MACMU	Rhesus macaque	Macaca mulatta	F7F210	Y190	-	-	P68032_Y190;	443;	L	217;	217	5+ obs. at PTM>0.95 which is >=50% and <90% of total obs.;	19;	19
MACMU	Rhesus macaque	Macaca mulatta	F7F3C2	Y114	-	-	Q15464_Y114;	663;	C	474;	474	5+ obs. at PTM>0.95 which is >=50% and <90% of total obs.;	7;	7
MACMU	Rhesus macaque	Macaca mulatta	F7F3C2	Y246	-	-	Q15464_Y246;	1359;	S	524;	524	5+ obs. at PTM>0.95 which is >=10% and <50% of total obs.;	29;	29
MACMU	Rhesus macaque	Macaca mulatta	F7F3C2	Y268	-	-	Q15464_Y268;	1454;	M	704;	704	5+ obs. at PTM>0.95 which is >=10% and <50% of total obs.;	12;	12
MACMU	Rhesus macaque	Macaca mulatta	F7F3C2	Y336	-	-	Q15464_Y336;	1782;	D	325;	325	5+ obs. at PTM>0.95 which is >=50% and <90% of total obs.;	9;	9
MACMU	Rhesus macaque	Macaca mulatta	F7F486	Y349	-	-	P15391_Y348;	1436;	G	18;	18	5+ obs. at PTM>0.95 which is >=10% and <50% of total obs.;	13;	13
MACMU	Rhesus macaque	Macaca mulatta	F7F486	Y501	-	-	P15391_Y500;	1660;	E	14;	14	5+ obs. at PTM>0.95 which is >=10% and <50% of total obs.;	10;	10
MACMU	Rhesus macaque	Macaca mulatta	F7F486	Y509	-	-	P15391_Y508;	1668;	A	11;	11	5+ obs. at PTM>0.95 which is >=90% of total obs.;	46;	46
MACMU	Rhesus macaque	Macaca mulatta	F7F5R3	Y1284	-	-	Q07157_Y1191;	2460;	F	50;	50	5+ obs. at PTM>0.95 which is >=10% and <50% of total obs.;	9;	9
MACMU	Rhesus macaque	Macaca mulatta	F7F5R3	Y1417	-	-	Q07157_Y1324;	2629;	R	113;	113	5+ obs. at PTM>0.95 which is >=90% of total obs.;	6;	6
MACMU	Rhesus macaque	Macaca mulatta	F7F6H0	Y89	-	-	P30041_Y89;	196;	N	56;	56	5+ obs. at PTM>0.95 which is >=50% and <90% of total obs.;	7;	7
MACMU	Rhesus macaque	Macaca mulatta	F7FA18	Y323	-	-	Q8TDX7_Y244;	489;	S	122;	122	5+ obs. at PTM>0.95 which is >=50% and <90% of total obs.;	6;	6
MACMU	Rhesus macaque	Macaca mulatta	F7FAY2	Y1184	-	-	P17948_Y1048;	1757;	K	127;	127	5+ obs. at PTM>0.95 which is >=90% of total obs.;	14;	14
MACMU	Rhesus macaque	Macaca mulatta	F7FAY2	Y1189	-	-	P17948_Y1053;	1762;	V	132;	132	5+ obs. at PTM>0.95 which is >=90% of total obs.;	14;	14
MACMU	Rhesus macaque	Macaca mulatta	F7FBT7	Y145	-	-	Q13627_Y145;	842;	D	753;	753	5+ obs. at PTM>0.95 which is >=10% and <50% of total obs.;	15;	15
MACMU	Rhesus macaque	Macaca mulatta	F7FBT7	Y321	-	-	Q13627_Y321;	1046;	I	3334;	3334	5+ obs. at PTM>0.95 which is >=50% and <90% of total obs.;	730;	730
MACMU	Rhesus macaque	Macaca mulatta	F7FE90	Y33	-	-	Q5VYS8_Y33;	123;	L	22;	22	5+ obs. at PTM>0.95 which is >=90% of total obs.;	5;	5
MACMU	Rhesus macaque	Macaca mulatta	F7FE90	Y84	-	-	Q5VYS8_Y84;	184;	S	31;	31	5+ obs. at PTM>0.95 which is >=50% and <90% of total obs.;	14;	14
MACMU	Rhesus macaque	Macaca mulatta	F7FIM6	Y15	-	-	Q00526_Y15;	133;	G	3530;	3530	5+ obs. at PTM>0.95 which is >=10% and <50% of total obs.;	4102;	4102
MACMU	Rhesus macaque	Macaca mulatta	F7FKH9	Y399	-	-	P52732_Y399;	776;	I	115;	115	5+ obs. at PTM>0.95 which is >=90% of total obs.;	6;	6
MACMU	Rhesus macaque	Macaca mulatta	F7FLX2	Y82	-	-	Q13630_Y82;	314;	N	9;	9	5+ obs. at PTM>0.95 which is >=90% of total obs.;	9;	9
MACMU	Rhesus macaque	Macaca mulatta	F7FNX1	Y359	-	-	Q9H422_Y359;	1012;	L	2529;	2529	5+ obs. at PTM>0.95 which is >=50% and <90% of total obs.;	122;	122
MACMU	Rhesus macaque	Macaca mulatta	F7FP94	Y199	-	-	Q9HB71_Y199;	663;	E	236;	236	5+ obs. at PTM>0.95 which is >=90% of total obs.;	149;	149
MACMU	Rhesus macaque	Macaca mulatta	F7FS18	Y74	-	-	Q96KB5_Y74;	1422;	R	168;	168	5+ obs. at PTM>0.95 which is >=90% of total obs.;	19;	19
MACMU	Rhesus macaque	Macaca mulatta	F7FS66	Y179	-	-	P14317_Y103;	3941;	V	129;	129	5+ obs. at PTM>0.95 which is >=50% and <90% of total obs.;	30;	30
MACMU	Rhesus macaque	Macaca mulatta	F7FS66	Y216	-	-	P14317_Y140;	4004;	K	94;	94	5+ obs. at PTM>0.95 which is >=10% and <50% of total obs.;	8;	8
MACMU	Rhesus macaque	Macaca mulatta	F7FS66	Y251	-	-	P14317_Y175;	4213;	D	145;	145	5+ obs. at PTM>0.95 which is >=10% and <50% of total obs.;	12;	12
MACMU	Rhesus macaque	Macaca mulatta	F7FS66	Y274	-	-	P14317_Y198;	4420;	G	258;	258	5+ obs. at PTM>0.95 which is >=90% of total obs.;	23;	23
MACMU	Rhesus macaque	Macaca mulatta	F7FS66	Y298	-	-	P14317_Y222;	4532;	K	139;	139	5+ obs. at PTM>0.95 which is >=50% and <90% of total obs.;	26;	26
MACMU	Rhesus macaque	Macaca mulatta	F7FS66	Y448	-	-	P14317_Y378;	4825;	E	44;	44	5+ obs. at PTM>0.95 which is >=90% of total obs.;	22;	22
MACMU	Rhesus macaque	Macaca mulatta	F7FWN4	Y638	-	-	P12931_Y530;	988;	Q	967;	967	5+ obs. at PTM>0.95 which is >=10% and <50% of total obs.;	21;	21
MACMU	Rhesus macaque	Macaca mulatta	F7FZ92	Y353	-	-	Q9Y2Z0_Y317;	949;	S	381;	381	5+ obs. at PTM>0.95 which is >=10% and <50% of total obs.;	21;	21
MACMU	Rhesus macaque	Macaca mulatta	F7G117	Y1332	-	-	Q9UKX3_Y1379;	2102;	E	160;	160	5+ obs. at PTM>0.95 which is >=10% and <50% of total obs.;	6;	6
MACMU	Rhesus macaque	Macaca mulatta	F7G1K3	Y455	-	-	Q5R372_Y455;	755;	E	54;	54	5+ obs. at PTM>0.95 which is >=90% of total obs.;	21;	21
MACMU	Rhesus macaque	Macaca mulatta	F7G3H1	Y733	-	-	Q15303_Y733;	1232;	K	154;	154	5+ obs. at PTM>0.95 which is >=50% and <90% of total obs.;	12;	12
MACMU	Rhesus macaque	Macaca mulatta	F7G9W9	Y516	-	-	Q13263_Y517;	1331;	N	134;	134	5+ obs. at PTM>0.95 which is >=50% and <90% of total obs.;	7;	7
MACMU	Rhesus macaque	Macaca mulatta	F7GA16	Y337	-	-	Q08378_Y329;	414;	G	88;	88	5+ obs. at PTM>0.95 which is >=50% and <90% of total obs.;	5;	5
MACMU	Rhesus macaque	Macaca mulatta	F7GCL3	Y74	-	-	P50402_Y74;	440;	D	124;	124	5+ obs. at PTM>0.95 which is >=10% and <50% of total obs.;	28;	28
MACMU	Rhesus macaque	Macaca mulatta	F7GCL3	Y85	-	-	P50402_Y85;	451;	Q	121;	121	5+ obs. at PTM>0.95 which is >=10% and <50% of total obs.;	14;	14
MACMU	Rhesus macaque	Macaca mulatta	F7GCM2	Y1604	-	-	P21333_Y1604;	2406;	T	417;	417	5+ obs. at PTM>0.95 which is >=10% and <50% of total obs.;	14;	14
MACMU	Rhesus macaque	Macaca mulatta	F7GEP8	Y159	-	-	Q9UPZ9_Y159;	397;	V	224;	224	5+ obs. at PTM>0.95 which is >=10% and <50% of total obs.;	31;	31
MACMU	Rhesus macaque	Macaca mulatta	F7GFA5	Y159	-	-	P20794_Y159;	382;	V	805;	805	5+ obs. at PTM>0.95 which is >=50% and <90% of total obs.;	7;	7
MACMU	Rhesus macaque	Macaca mulatta	F7GGM3	Y152	-	-	P18669_Y92;Q8N0Y7_Y92;	279;209;	G	1985;1624;	1804	5+ obs. at PTM>0.95 which is >=10% and <50% of total obs.;5+ obs. at PTM>0.95 which is >=10% and <50% of total obs.;	131;131;	131
MACMU	Rhesus macaque	Macaca mulatta	F7GH26	Y680	-	-	P16885_Y680;	1217;	A	38;	38	5+ obs. at PTM>0.95 which is >=50% and <90% of total obs.;	9;	9
MACMU	Rhesus macaque	Macaca mulatta	F7GH26	Y753	-	-	P16885_Y753;	1300;	D	275;	275	5+ obs. at PTM>0.95 which is >=10% and <50% of total obs.;	20;	20
MACMU	Rhesus macaque	Macaca mulatta	F7GH26	Y759	-	-	P16885_Y759;	1308;	V	195;	195	5+ obs. at PTM>0.95 which is >=90% of total obs.;	80;	80
MACMU	Rhesus macaque	Macaca mulatta	F7GH26	Y1217	-	-	P16885_Y1217;	1850;	D	333;	333	5+ obs. at PTM>0.95 which is >=50% and <90% of total obs.;	108;	108
MACMU	Rhesus macaque	Macaca mulatta	F7GH26	Y1245	-	-	P16885_Y1245;	1882;	Q	142;	142	5+ obs. at PTM>0.95 which is >=90% of total obs.;	21;	21
MACMU	Rhesus macaque	Macaca mulatta	F7GJ13	Y306	-	-	Q86UK7_Y306;	700;	E	599;	599	5+ obs. at PTM>0.95 which is >=50% and <90% of total obs.;	25;	25
MACMU	Rhesus macaque	Macaca mulatta	F7GJF3	Y599	-	-	Q04637_Y594;	2715;	E	26;	26	5+ obs. at PTM>0.95 which is >=10% and <50% of total obs.;	5;	5
MACMU	Rhesus macaque	Macaca mulatta	F7GJT5	Y834	-	-	P54756_Y833;	920;	T	569;	569	5+ obs. at PTM>0.95 which is >=10% and <50% of total obs.;	33;	33
MACMU	Rhesus macaque	Macaca mulatta	F7GLV6	Y74	-	-	P43405_Y74;	209;	A	46;	46	5+ obs. at PTM>0.95 which is >=10% and <50% of total obs.;	5;	5
MACMU	Rhesus macaque	Macaca mulatta	F7GLV6	Y323	-	-	P43405_Y323;	855;	E	964;	964	5+ obs. at PTM>0.95 which is >=50% and <90% of total obs.;	113;	113
MACMU	Rhesus macaque	Macaca mulatta	F7GLV6	Y352	-	-	P43405_Y352;	949;	A	267;	267	5+ obs. at PTM>0.95 which is >=10% and <50% of total obs.;	79;	79
MACMU	Rhesus macaque	Macaca mulatta	F7GLV6	Y526	-	-	P43405_Y526;	1168;	K	91;	91	5+ obs. at PTM>0.95 which is >=50% and <90% of total obs.;	23;	23
MACMU	Rhesus macaque	Macaca mulatta	F7GMP2	Y60	-	-	Q9C026_Y60;	251;	D	6;	6	5+ obs. at PTM>0.95 which is >=50% and <90% of total obs.;	14;	14
MACMU	Rhesus macaque	Macaca mulatta	F7GN53	Y30	-	-	P31949_Y30;	943;	N	246;	246	5+ obs. at PTM>0.95 which is >=50% and <90% of total obs.;	25;	25
MACMU	Rhesus macaque	Macaca mulatta	F7GN53	Y32	-	-	P31949_Y32;	945;	T	42;	42	5+ obs. at PTM>0.95 which is >=10% and <50% of total obs.;	5;	5
MACMU	Rhesus macaque	Macaca mulatta	F7GNI8	Y12	-	-	P46783_Y12;	333;	E	729;	729	5+ obs. at PTM>0.95 which is >=90% of total obs.;	34;	34
MACMU	Rhesus macaque	Macaca mulatta	F7GNU0	Y148	-	-	O14965_Y148;	1413;	L	12;	12	5+ obs. at PTM>0.95 which is >=90% of total obs.;	8;	8
MACMU	Rhesus macaque	Macaca mulatta	F7GP56	Y1376	-	-	P11055_Y1376;	1625;	E	160;	160	5+ obs. at PTM>0.95 which is >=10% and <50% of total obs.;	6;	6
MACMU	Rhesus macaque	Macaca mulatta	F7GPG9	Y251	-	-	P05787_Y267;	441;	E	453;	453	5+ obs. at PTM>0.95 which is >=10% and <50% of total obs.;	30;	30
MACMU	Rhesus macaque	Macaca mulatta	F7GQY1	Y108	-	-	Q96F07_Y108;	972;	E	435;	435	5+ obs. at PTM>0.95 which is >=90% of total obs.;	27;	27
MACMU	Rhesus macaque	Macaca mulatta	F7GRP2	Y184	-	-	P41240_Y184;	1638;	R	35;	35	5+ obs. at PTM>0.95 which is >=90% of total obs.;	13;	13
MACMU	Rhesus macaque	Macaca mulatta	F7GRT0	Y21	-	-	Q6XQN6_Y21;	159;	Q	222;	222	5+ obs. at PTM>0.95 which is >=90% of total obs.;	11;	11
MACMU	Rhesus macaque	Macaca mulatta	F7GS35	Y163	-	-	P06753_Y163;P09493_Y162;	499;582;	E	535;312;	424	5+ obs. at PTM>0.95 which is >=90% of total obs.;5+ obs. at PTM>0.95 which is >=90% of total obs.;	41;16;	28
MACMU	Rhesus macaque	Macaca mulatta	F7GS35	Y222	-	-	P09493_Y221;	644;	E	6;	6	5+ obs. at PTM>0.95 which is >=90% of total obs.;	6;	6
MACMU	Rhesus macaque	Macaca mulatta	F7GSS2	Y16	-	-	O00221_Y155;	178;	D	177;	177	5+ obs. at PTM>0.95 which is >=10% and <50% of total obs.;	15;	15
MACMU	Rhesus macaque	Macaca mulatta	F7GT19	Y90	-	-	Q9Y3P8_Y90;	245;	G	336;	336	5+ obs. at PTM>0.95 which is >=10% and <50% of total obs.;	78;	78
MACMU	Rhesus macaque	Macaca mulatta	F7GT19	Y169	-	-	Q9Y3P8_Y169;	515;	A	147;	147	5+ obs. at PTM>0.95 which is >=90% of total obs.;	11;	11
MACMU	Rhesus macaque	Macaca mulatta	F7GT47	Y570	-	-	O60674_Y570;	1005;	G	726;	726	5+ obs. at PTM>0.95 which is >=50% and <90% of total obs.;	47;	47
MACMU	Rhesus macaque	Macaca mulatta	F7GUD3	Y402	-	-	P16591_Y402;	2181;	E	569;	569	5+ obs. at PTM>0.95 which is >=90% of total obs.;	405;	405
MACMU	Rhesus macaque	Macaca mulatta	F7GUD3	Y714	-	-	P16591_Y714;	2939;	S	550;	550	5+ obs. at PTM>0.95 which is >=50% and <90% of total obs.;	83;	83
MACMU	Rhesus macaque	Macaca mulatta	F7GUW7	Y863	-	-	Q6R327_Y863;	1745;	V	49;	49	5+ obs. at PTM>0.95 which is >=90% of total obs.;	5;	5
MACMU	Rhesus macaque	Macaca mulatta	F7GVG2	Y147	-	-	Q9NZ63_Y147;	411;	E	519;	519	5+ obs. at PTM>0.95 which is >=90% of total obs.;	464;	464
MACMU	Rhesus macaque	Macaca mulatta	F7GW10	Y581	-	-	O15117_Y571;	1804;	D	741;	741	5+ obs. at PTM>0.95 which is >=10% and <50% of total obs.;	32;	32
MACMU	Rhesus macaque	Macaca mulatta	F7GWF5	Y965	-	-	Q14126_Y968;	1697;	A	108;	108	5+ obs. at PTM>0.95 which is >=50% and <90% of total obs.;	7;	7
MACMU	Rhesus macaque	Macaca mulatta	F7GX57	Y883	-	-	Q96RT1_Y884;	1225;	D	182;	182	5+ obs. at PTM>0.95 which is >=50% and <90% of total obs.;	39;	39
MACMU	Rhesus macaque	Macaca mulatta	F7GXZ9	Y751	-	-	Q8NFY4_Y738;	982;	S	8;	8	5+ obs. at PTM>0.95 which is >=90% of total obs.;	13;	13
MACMU	Rhesus macaque	Macaca mulatta	F7GYM9	Y125	-	-	P13797_Y127;	271;	A	17;	17	5+ obs. at PTM>0.95 which is >=90% of total obs.;	161;	161
MACMU	Rhesus macaque	Macaca mulatta	F7GYW4	Y1343	-	-	Q8WX93_Y1326;	9810;	T	615;	615	5+ obs. at PTM>0.95 which is >=10% and <50% of total obs.;	8;	8
MACMU	Rhesus macaque	Macaca mulatta	F7H0B2	Y806	-	-	Q9UK61_Y805;	1588;	E	19;	19	5+ obs. at PTM>0.95 which is >=50% and <90% of total obs.;	23;	23
MACMU	Rhesus macaque	Macaca mulatta	F7H0C7	Y48	-	-	P07355_Y30;	1052;	T	912;	912	5+ obs. at PTM>0.95 which is >=50% and <90% of total obs.;	78;	78
MACMU	Rhesus macaque	Macaca mulatta	F7H0C7	Y217	-	-	P07355_Y199;	1222;	D	185;	185	5+ obs. at PTM>0.95 which is >=50% and <90% of total obs.;	16;	16
MACMU	Rhesus macaque	Macaca mulatta	F7H0C7	Y256	-	-	P07355_Y238;	1261;	D	913;	913	5+ obs. at PTM>0.95 which is >=10% and <50% of total obs.;	46;	46
MACMU	Rhesus macaque	Macaca mulatta	F7H0C7	Y336	-	-	P07355_Y318;	1341;	I	556;	556	5+ obs. at PTM>0.95 which is >=10% and <50% of total obs.;	21;	21
MACMU	Rhesus macaque	Macaca mulatta	F7H0C7	Y351	-	-	P07355_Y333;	1407;	L	32;	32	5+ obs. at PTM>0.95 which is >=90% of total obs.;	40;	40
MACMU	Rhesus macaque	Macaca mulatta	F7H0Q8	Y182	-	-	P46940_Y172;	873;	G	113;	113	5+ obs. at PTM>0.95 which is >=50% and <90% of total obs.;	99;	99
MACMU	Rhesus macaque	Macaca mulatta	F7H0Q8	Y1520	-	-	P46940_Y1510;	2933;	A	874;	874	5+ obs. at PTM>0.95 which is >=50% and <90% of total obs.;	35;	35
MACMU	Rhesus macaque	Macaca mulatta	F7H1K0	Y1299	-	-	Q9ULJ7_Y1299;	4042;	E	55;	55	5+ obs. at PTM>0.95 which is >=90% of total obs.;	59;	59
MACMU	Rhesus macaque	Macaca mulatta	F7H2A5	Y129	-	-	P07737_Y129;	277;	E	636;	636	5+ obs. at PTM>0.95 which is >=50% and <90% of total obs.;	17;	17
MACMU	Rhesus macaque	Macaca mulatta	F7H2T8	Y202	-	-	Q9C0K3_Y73;Q9P1U1_Y202;	1136;981;	F	104;152;	128	5+ obs. at PTM>0.95 which is >=10% and <50% of total obs.;5+ obs. at PTM>0.95 which is >=10% and <50% of total obs.;	9;9;	9
MACMU	Rhesus macaque	Macaca mulatta	F7H4C3	Y110	-	-	Q63HQ0_Y110;	332;	A	134;	134	5+ obs. at PTM>0.95 which is >=90% of total obs.;	12;	12
MACMU	Rhesus macaque	Macaca mulatta	F7H544	Y928	-	-	Q96NW4_Y928;	1857;	D	11;	11	5+ obs. at PTM>0.95 which is >=90% of total obs.;	33;	33
MACMU	Rhesus macaque	Macaca mulatta	F7H5L4	Y108	-	-	Q7L576_Y108;	995;	E	436;	436	5+ obs. at PTM>0.95 which is >=90% of total obs.;	27;	27
MACMU	Rhesus macaque	Macaca mulatta	F7H5V4	Y157	-	-	Q96ST8_Y157;	255;	A	255;	255	5+ obs. at PTM>0.95 which is >=50% and <90% of total obs.;	10;	10
MACMU	Rhesus macaque	Macaca mulatta	F7H693	Y90	-	-	Q9H6T3_Y90;	186;	E	251;	251	5+ obs. at PTM>0.95 which is >=50% and <90% of total obs.;	6;	6
MACMU	Rhesus macaque	Macaca mulatta	F7H6L5	Y37	-	-	P11172_Y37;	434;	I	364;	364	5+ obs. at PTM>0.95 which is >=50% and <90% of total obs.;	13;	13
MACMU	Rhesus macaque	Macaca mulatta	F7H7P4	Y379	-	-	Q9NR20_Y264;	1379;	I	1533;	1533	5+ obs. at PTM>0.95 which is >=50% and <90% of total obs.;	138;	138
MACMU	Rhesus macaque	Macaca mulatta	F7H7R1	Y554	-	-	Q86Z02_Y352;	962;	L	2997;	2997	5+ obs. at PTM>0.95 which is >=50% and <90% of total obs.;	282;	282
MACMU	Rhesus macaque	Macaca mulatta	F7H7V0	Y479	-	-	P14923_Y480;	1118;	G	105;	105	5+ obs. at PTM>0.95 which is >=90% of total obs.;	13;	13
MACMU	Rhesus macaque	Macaca mulatta	F7H8A7	Y30	-	-	P08631_Y51;	233;	V	65;	65	5+ obs. at PTM>0.95 which is >=50% and <90% of total obs.;	201;	201
MACMU	Rhesus macaque	Macaca mulatta	F7H8A7	Y187	-	-	P08631_Y209;	469;	I	395;	395	5+ obs. at PTM>0.95 which is >=10% and <50% of total obs.;	23;	23
MACMU	Rhesus macaque	Macaca mulatta	F7H8S7	Y219	-	-	P0DPH7_Y210;Q6PEY2_Y210;	336;398;	D	354;350;	352	5+ obs. at PTM>0.95 which is >=10% and <50% of total obs.;5+ obs. at PTM>0.95 which is >=10% and <50% of total obs.;	54;27;	40
MACMU	Rhesus macaque	Macaca mulatta	F7H8S7	Y281	-	-	P0DPH7_Y272;Q6PEY2_Y272;	398;460;	A	398;324;	361	5+ obs. at PTM>0.95 which is >=10% and <50% of total obs.;5+ obs. at PTM>0.95 which is >=10% and <50% of total obs.;	56;28;	42
MACMU	Rhesus macaque	Macaca mulatta	F7H8S7	Y366	-	-	P0DPH7_Y357;Q6PEY2_Y357;	483;548;	Q	542;435;	488	5+ obs. at PTM>0.95 which is >=90% of total obs.;5+ obs. at PTM>0.95 which is >=90% of total obs.;	24;12;	18
MACMU	Rhesus macaque	Macaca mulatta	F7H8S7	Y408	-	-	P0DPH7_Y399;	525;	A	381;	381	5+ obs. at PTM>0.95 which is >=90% of total obs.;	10;	10
MACMU	Rhesus macaque	Macaca mulatta	F7H998	Y47	-	-	O15145_Y47;	294;	Y	110;	110	5+ obs. at PTM>0.95 which is >=10% and <50% of total obs.;	10;	10
MACMU	Rhesus macaque	Macaca mulatta	F7H9Q1	Y17	-	-	Q9H201_Y17;	1193;	S	10;	10	5+ obs. at PTM>0.95 which is >=50% and <90% of total obs.;	5;	5
MACMU	Rhesus macaque	Macaca mulatta	F7H9Y7	Y22	-	-	Q9Y5Y0_Y22;	207;	L	82;	82	5+ obs. at PTM>0.95 which is >=90% of total obs.;	13;	13
MACMU	Rhesus macaque	Macaca mulatta	F7HA17	Y6	-	-	Q13561_Y6;	9;	A	31;	31	5+ obs. at PTM>0.95 which is >=90% of total obs.;	36;	36
MACMU	Rhesus macaque	Macaca mulatta	F7HAF6	Y135	-	-	Q9GZY6_Y136;	329;	E	179;	179	5+ obs. at PTM>0.95 which is >=10% and <50% of total obs.;	31;	31
MACMU	Rhesus macaque	Macaca mulatta	F7HAN9	Y71	-	-	P10412_Y71;	2079;	D	44;	44	5+ obs. at PTM>0.95 which is >=50% and <90% of total obs.;	5;	5
MACMU	Rhesus macaque	Macaca mulatta	F7HBD4	Y128	-	-	P63104_Y128;	224;	L	10;	10	5+ obs. at PTM>0.95 which is >=90% of total obs.;	16;	16
MACMU	Rhesus macaque	Macaca mulatta	F7HCH0	Y108	-	-	P02768_Y108;	128;	G	108;	108	5+ obs. at PTM>0.95 which is >=50% and <90% of total obs.;	18;	18
MACMU	Rhesus macaque	Macaca mulatta	F7HCH0	Y164	-	-	P02768_Y164;	192;	E	353;	353	5+ obs. at PTM>0.95 which is >=10% and <50% of total obs.;	6;	6
MACMU	Rhesus macaque	Macaca mulatta	F7HD20	Y417	-	-	Q5T2T1_Y417;	873;	I	78;	78	5+ obs. at PTM>0.95 which is >=10% and <50% of total obs.;	7;	7
MACMU	Rhesus macaque	Macaca mulatta	F7HEB2	Y133	-	-	Q14451_Y107;	452;	S	239;	239	5+ obs. at PTM>0.95 which is >=50% and <90% of total obs.;	6;	6
MACMU	Rhesus macaque	Macaca mulatta	F7HEG3	Y1746	-	-	O95071_Y1746;	4121;	I	115;	115	5+ obs. at PTM>0.95 which is >=10% and <50% of total obs.;	16;	16
MACMU	Rhesus macaque	Macaca mulatta	F7HES7	Y856	-	-	Q6ZNL6_Y820;	1399;	V	21;	21	5+ obs. at PTM>0.95 which is >=50% and <90% of total obs.;	7;	7
MACMU	Rhesus macaque	Macaca mulatta	F7HFN0	Y142	-	-	Q8TA86_Y142;	410;	D	107;	107	5+ obs. at PTM>0.95 which is >=90% of total obs.;	16;	16
MACMU	Rhesus macaque	Macaca mulatta	F7HG05	Y204	-	-	P55196_Y203;	333;	K	21;	21	5+ obs. at PTM>0.95 which is >=90% of total obs.;	17;	17
MACMU	Rhesus macaque	Macaca mulatta	F7HG05	Y1223	-	-	P55196_Y1230;	3022;	F	109;	109	5+ obs. at PTM>0.95 which is >=10% and <50% of total obs.;	34;	34
MACMU	Rhesus macaque	Macaca mulatta	F7HGA1	Y1946	-	-	Q13332_Y1946;	2679;	A	6;	6	5+ obs. at PTM>0.95 which is >=10% and <50% of total obs.;	7;	7
MACMU	Rhesus macaque	Macaca mulatta	F7HGU6	Y361	-	-	Q9H2X6_Y361;	778;	L	3001;	3001	5+ obs. at PTM>0.95 which is >=50% and <90% of total obs.;	282;	282
MACMU	Rhesus macaque	Macaca mulatta	F7HIL8	Y417	-	-	P43686_Y417;	715;	K	122;	122	5+ obs. at PTM>0.95 which is >=90% of total obs.;	7;	7
MACMU	Rhesus macaque	Macaca mulatta	F7HIN5	Y29	-	-	P22234_Y22;	1995;	E	317;	317	5+ obs. at PTM>0.95 which is >=10% and <50% of total obs.;	291;	291
MACMU	Rhesus macaque	Macaca mulatta	F7HJG1	Y216	-	-	Q5VV41_Y216;	1647;	Q	37;	37	5+ obs. at PTM>0.95 which is >=10% and <50% of total obs.;	26;	26
MACMU	Rhesus macaque	Macaca mulatta	F7HJW7	Y489	-	-	Q8TEW0_Y489;	1195;	V	260;	260	5+ obs. at PTM>0.95 which is >=50% and <90% of total obs.;	16;	16
MACMU	Rhesus macaque	Macaca mulatta	F7HJW7	Y1077	-	-	Q8TEW0_Y1080;	2544;	A	289;	289	5+ obs. at PTM>0.95 which is >=90% of total obs.;	17;	17
MACMU	Rhesus macaque	Macaca mulatta	F7HJW7	Y1124	-	-	Q8TEW0_Y1127;	2612;	A	180;	180	5+ obs. at PTM>0.95 which is >=90% of total obs.;	24;	24
MACMU	Rhesus macaque	Macaca mulatta	F7HJY4	Y350	-	-	Q9NQ75_Y350;	882;	D	339;	339	5+ obs. at PTM>0.95 which is >=10% and <50% of total obs.;	16;	16
MACMU	Rhesus macaque	Macaca mulatta	F7HJZ8	Y517	-	-	Q9UH65_Y517;	1183;	E	123;	123	5+ obs. at PTM>0.95 which is >=90% of total obs.;	113;	113
MACMU	Rhesus macaque	Macaca mulatta	F7HLX2	Y249	-	-	P35232_Y249;	512;	Q	263;	263	5+ obs. at PTM>0.95 which is >=50% and <90% of total obs.;	12;	12
MACMU	Rhesus macaque	Macaca mulatta	F7HMM9	Y271	-	-	Q5T5P2_Y244;	569;	Y	721;	721	5+ obs. at PTM>0.95 which is >=50% and <90% of total obs.;	47;	47
MACMU	Rhesus macaque	Macaca mulatta	F7HMQ3	Y352	-	-	Q8IV50_Y208;	1101;	A	214;	214	5+ obs. at PTM>0.95 which is >=10% and <50% of total obs.;	5;	5
MACMU	Rhesus macaque	Macaca mulatta	F7HNV4	Y93	-	-	P68133_Y93;	346;	N	794;	794	5+ obs. at PTM>0.95 which is >=10% and <50% of total obs.;	24;	24
MACMU	Rhesus macaque	Macaca mulatta	F7HNV4	Y190	-	-	P68133_Y190;	443;	L	218;	218	5+ obs. at PTM>0.95 which is >=50% and <90% of total obs.;	19;	19
MACMU	Rhesus macaque	Macaca mulatta	F7HNW3	Y412	-	-	Q86YV5_Y413;	696;	A	654;	654	5+ obs. at PTM>0.95 which is >=10% and <50% of total obs.;	61;	61
MACMU	Rhesus macaque	Macaca mulatta	F7HPP8	Y819	-	-	Q7Z406_Y778;	1156;	R	128;	128	5+ obs. at PTM>0.95 which is >=90% of total obs.;	5;	5
MACMU	Rhesus macaque	Macaca mulatta	F7HQU5	Y28	-	-	P13796_Y28;	202;	I	278;	278	5+ obs. at PTM>0.95 which is >=10% and <50% of total obs.;	7;	7
MACMU	Rhesus macaque	Macaca mulatta	F7HQU5	Y124	-	-	P13796_Y124;	389;	A	114;	114	5+ obs. at PTM>0.95 which is >=90% of total obs.;	161;	161
MACMU	Rhesus macaque	Macaca mulatta	F7HQU5	Y276	-	-	P13796_Y276;	571;	H	232;	232	5+ obs. at PTM>0.95 which is >=90% of total obs.;	50;	50
MACMU	Rhesus macaque	Macaca mulatta	F7HQU5	Y308	-	-	P13796_Y299;	604;	Y	34;	34	5+ obs. at PTM>0.95 which is >=10% and <50% of total obs.;	79;	79
MACMU	Rhesus macaque	Macaca mulatta	F7HQU5	Y309	-	-	P13796_Y300;	605;	H	126;	126	5+ obs. at PTM>0.95 which is >=10% and <50% of total obs.;	103;	103
MACMU	Rhesus macaque	Macaca mulatta	F7HRU0	Y398	-	-	P11413_Y401;	1011;	T	541;	541	5+ obs. at PTM>0.95 which is >=50% and <90% of total obs.;	32;	32
MACMU	Rhesus macaque	Macaca mulatta	F7HRU0	Y500	-	-	P11413_Y503;	1241;	E	940;	940	5+ obs. at PTM>0.95 which is >=10% and <50% of total obs.;	63;	63
MACMU	Rhesus macaque	Macaca mulatta	F7HRU0	Y504	-	-	P11413_Y507;	1247;	K	752;	752	5+ obs. at PTM>0.95 which is >=10% and <50% of total obs.;	122;	122
MACMU	Rhesus macaque	Macaca mulatta	F7HS52	Y325	-	-	Q13480_Y259;	587;	N	481;	481	5+ obs. at PTM>0.95 which is >=10% and <50% of total obs.;	13;	13
MACMU	Rhesus macaque	Macaca mulatta	F7HS52	Y472	-	-	Q13480_Y406;	864;	D	1065;	1065	5+ obs. at PTM>0.95 which is >=50% and <90% of total obs.;	61;	61
MACMU	Rhesus macaque	Macaca mulatta	F7HS52	Y723	-	-	Q13480_Y627;	1253;	L	442;	442	5+ obs. at PTM>0.95 which is >=10% and <50% of total obs.;	11;	11
MACMU	Rhesus macaque	Macaca mulatta	F7HS52	Y755	-	-	Q13480_Y659;	1776;	V	1462;	1462	5+ obs. at PTM>0.95 which is >=50% and <90% of total obs.;	112;	112
MACMU	Rhesus macaque	Macaca mulatta	F7HSH7	Y88	-	-	Q9NR46_Y77;	903;	E	235;	235	5+ obs. at PTM>0.95 which is >=90% of total obs.;	37;	37
MACMU	Rhesus macaque	Macaca mulatta	F7HSL6	Y692	-	-	P18206_Y692;	1103;	E	710;	710	5+ obs. at PTM>0.95 which is >=10% and <50% of total obs.;	22;	22
MACMU	Rhesus macaque	Macaca mulatta	F7HSL6	Y822	-	-	P18206_Y822;	1259;	R	1528;	1528	5+ obs. at PTM>0.95 which is >=10% and <50% of total obs.;	142;	142
MACMU	Rhesus macaque	Macaca mulatta	F7HST7	Y1526	-	-	Q8TEU7_Y1476;	2591;	K	102;	102	5+ obs. at PTM>0.95 which is >=90% of total obs.;	21;	21
MACMU	Rhesus macaque	Macaca mulatta	F7HU87	Y286	-	-	Q15124_Y286;	1473;	G	5;	5	5+ obs. at PTM>0.95 which is >=90% of total obs.;	6;	6
MACMU	Rhesus macaque	Macaca mulatta	G7MDG6	Y318	-	-	Q9NRW7_Y318;	648;	P	6;	6	5+ obs. at PTM>0.95 which is >=90% of total obs.;	7;	7
MACMU	Rhesus macaque	Macaca mulatta	G7MGQ5	Y245	-	-	Q92569_Y199;	1102;	E	716;	716	5+ obs. at PTM>0.95 which is >=10% and <50% of total obs.;	18;	18
MACMU	Rhesus macaque	Macaca mulatta	G7MGQ5	Y248	-	-	Q92569_Y202;	1105;	T	38;	38	5+ obs. at PTM>0.95 which is >=10% and <50% of total obs.;	6;	6
MACMU	Rhesus macaque	Macaca mulatta	G7MLE5	Y92	-	-	P15259_Y92;	230;	G	1980;	1980	5+ obs. at PTM>0.95 which is >=10% and <50% of total obs.;	131;	131
MACMU	Rhesus macaque	Macaca mulatta	G7MMA3	Y109	-	-	Q7KZF4_Y109;	244;	G	178;	178	5+ obs. at PTM>0.95 which is >=50% and <90% of total obs.;	12;	12
MACMU	Rhesus macaque	Macaca mulatta	G7MMA3	Y329	-	-	Q7KZF4_Y329;	869;	V	107;	107	5+ obs. at PTM>0.95 which is >=50% and <90% of total obs.;	19;	19
MACMU	Rhesus macaque	Macaca mulatta	G7MMA3	Y661	-	-	Q7KZF4_Y661;	1588;	E	19;	19	5+ obs. at PTM>0.95 which is >=90% of total obs.;	10;	10
MACMU	Rhesus macaque	Macaca mulatta	G7MME5	Y247	-	-	Q96A65_Y247;	699;	S	138;	138	5+ obs. at PTM>0.95 which is >=10% and <50% of total obs.;	8;	8
MACMU	Rhesus macaque	Macaca mulatta	G7MQH3	Y53	-	-	Q9Y247_Y53;	386;	D	140;	140	5+ obs. at PTM>0.95 which is >=90% of total obs.;	25;	25
MACMU	Rhesus macaque	Macaca mulatta	G7MQI5	Y465	-	-	Q9BRS2_Y466;	1065;	Q	88;	88	5+ obs. at PTM>0.95 which is >=90% of total obs.;	59;	59
MACMU	Rhesus macaque	Macaca mulatta	G7MUJ7	Y185	-	-	P45984_Y185;	365;	V	1261;	1261	5+ obs. at PTM>0.95 which is >=10% and <50% of total obs.;	61;	61
MACMU	Rhesus macaque	Macaca mulatta	G7MUU1	Y73	-	-	O15126_Y73;	176;	T	86;	86	5+ obs. at PTM>0.95 which is >=10% and <50% of total obs.;	5;	5
MACMU	Rhesus macaque	Macaca mulatta	G7MV49	Y685	-	-	P98082_Y685;	3015;	F	7;	7	5+ obs. at PTM>0.95 which is >=10% and <50% of total obs.;	12;	12
MACMU	Rhesus macaque	Macaca mulatta	G7MVY9	Y713	-	-	P07332_Y713;	2824;	A	120;	120	5+ obs. at PTM>0.95 which is >=50% and <90% of total obs.;	116;	116
MACMU	Rhesus macaque	Macaca mulatta	G7MW02	Y1068	-	-	O14647_Y1068;	2256;	M	118;	118	5+ obs. at PTM>0.95 which is >=90% of total obs.;	116;	116
MACMU	Rhesus macaque	Macaca mulatta	G7N032	Y118	-	-	Q9Y6M9_Y118;	220;	F	18;	18	5+ obs. at PTM>0.95 which is >=90% of total obs.;	31;	31
MACMU	Rhesus macaque	Macaca mulatta	G7N1A6	Y345	-	-	Q9HB21_Y345;	1633;	E	237;	237	5+ obs. at PTM>0.95 which is >=90% of total obs.;	8;	8
MACMU	Rhesus macaque	Macaca mulatta	G7N1E0	Y696	-	-	P23469_Y696;	2561;	A	435;	435	5+ obs. at PTM>0.95 which is >=50% and <90% of total obs.;	16;	16
MACMU	Rhesus macaque	Macaca mulatta	G7N1N6	Y117	-	-	P08670_Y117;	216;	I	602;	602	5+ obs. at PTM>0.95 which is >=50% and <90% of total obs.;	41;	41
MACMU	Rhesus macaque	Macaca mulatta	G7N1N9	Y381	-	-	Q92783_Y381;	749;	S	177;	177	5+ obs. at PTM>0.95 which is >=10% and <50% of total obs.;	11;	11
MACMU	Rhesus macaque	Macaca mulatta	G7N1N9	Y384	-	-	Q92783_Y384;	760;	A	241;	241	5+ obs. at PTM>0.95 which is >=10% and <50% of total obs.;	28;	28
MACMU	Rhesus macaque	Macaca mulatta	G7N4H3	Y67	-	-	Q05048_Y67;	693;	A	28;	28	5+ obs. at PTM>0.95 which is >=90% of total obs.;	11;	11
MACMU	Rhesus macaque	Macaca mulatta	G7N6F2	Y130	-	-	P52566_Y130;	246;	R	30;	30	5+ obs. at PTM>0.95 which is >=50% and <90% of total obs.;	14;	14
MACMU	Rhesus macaque	Macaca mulatta	G7N8U6	Y208	-	-	P31939_Y208;	388;	G	46;	46	5+ obs. at PTM>0.95 which is >=10% and <50% of total obs.;	22;	22
MACMU	Rhesus macaque	Macaca mulatta	G7N9K6	Y6	-	-	P61026_Y6;	17;	D	46;	46	5+ obs. at PTM>0.95 which is >=10% and <50% of total obs.;	7;	7
MACMU	Rhesus macaque	Macaca mulatta	G7NBQ3	Y792	-	-	A6NI28_Y792;	1287;	Q	565;	565	5+ obs. at PTM>0.95 which is >=50% and <90% of total obs.;	6;	6
MACMU	Rhesus macaque	Macaca mulatta	G7NC47	Y645	-	-	Q96PK6_Y645;	1027;	A	166;	166	5+ obs. at PTM>0.95 which is >=10% and <50% of total obs.;	6;	6
MACMU	Rhesus macaque	Macaca mulatta	G7NE97	Y683	-	-	O94868_Y659;	2053;	D	51;	51	5+ obs. at PTM>0.95 which is >=10% and <50% of total obs.;	15;	15
MACMU	Rhesus macaque	Macaca mulatta	G7NGN4	Y49	-	-	Q14197_Y49;	432;	P	78;	78	5+ obs. at PTM>0.95 which is >=90% of total obs.;	6;	6
MACMU	Rhesus macaque	Macaca mulatta	G7NI88	Y74	-	-	Q8TF74_Y74;	663;	G	235;	235	5+ obs. at PTM>0.95 which is >=50% and <90% of total obs.;	11;	11
MACMU	Rhesus macaque	Macaca mulatta	G7NIL2	Y156	-	-	Q6NZI2_Y156;	257;	Q	319;	319	5+ obs. at PTM>0.95 which is >=10% and <50% of total obs.;	22;	22
MACMU	Rhesus macaque	Macaca mulatta	G7NL17	Y718	-	-	P51532_Y718;	2087;	G	7;	7	5+ obs. at PTM>0.95 which is >=90% of total obs.;	13;	13
MACMU	Rhesus macaque	Macaca mulatta	G7NMP1	Y103	-	-	Q9Y421_Y103;	942;	D	118;	118	5+ obs. at PTM>0.95 which is >=50% and <90% of total obs.;	19;	19
MACMU	Rhesus macaque	Macaca mulatta	G7NQT9	Y133	-	-	P15880_Y133;	251;	N	107;	107	5+ obs. at PTM>0.95 which is >=90% of total obs.;	59;	59
MACMU	Rhesus macaque	Macaca mulatta	G7NSB4	Y60	-	-	Q96A49_Y60;	368;	L	70;	70	5+ obs. at PTM>0.95 which is >=10% and <50% of total obs.;	5;	5
MACMU	Rhesus macaque	Macaca mulatta	H9ELS9	Y1988	-	-	Q7Z6Z7_Y1988;	5044;	Q	43;	43	5+ obs. at PTM>0.95 which is >=50% and <90% of total obs.;	6;	6
MACMU	Rhesus macaque	Macaca mulatta	H9ELS9	Y1991	-	-	Q7Z6Z7_Y1991;	5055;	R	16;	16	5+ obs. at PTM>0.95 which is >=50% and <90% of total obs.;	5;	5
MACMU	Rhesus macaque	Macaca mulatta	H9ELY9	Y203	-	-	P50395_Y203;	437;	E	811;	811	5+ obs. at PTM>0.95 which is >=50% and <90% of total obs.;	20;	20
MACMU	Rhesus macaque	Macaca mulatta	H9EM25	Y69	-	-	O00571_Y69;	319;	S	589;	589	5+ obs. at PTM>0.95 which is >=10% and <50% of total obs.;	29;	29
MACMU	Rhesus macaque	Macaca mulatta	H9EM25	Y266	-	-	O00571_Y266;	865;	P	16;	16	5+ obs. at PTM>0.95 which is >=50% and <90% of total obs.;	7;	7
MACMU	Rhesus macaque	Macaca mulatta	H9EMA0	Y98	-	-	Q99426_Y98;	240;	E	845;	845	5+ obs. at PTM>0.95 which is >=50% and <90% of total obs.;	95;	95
MACMU	Rhesus macaque	Macaca mulatta	H9EMG5	Y211	-	-	O60216_Y211;	738;	E	8;	8	5+ obs. at PTM>0.95 which is >=50% and <90% of total obs.;	9;	9
MACMU	Rhesus macaque	Macaca mulatta	H9ENR9	Y399	-	-	Q12959_Y399;	1269;	L	104;	104	5+ obs. at PTM>0.95 which is >=90% of total obs.;	13;	13
MACMU	Rhesus macaque	Macaca mulatta	H9ENR9	Y782	-	-	Q12959_Y760;	2111;	H	600;	600	5+ obs. at PTM>0.95 which is >=50% and <90% of total obs.;	16;	16
MACMU	Rhesus macaque	Macaca mulatta	H9EPM1	Y216	-	-	P49840_Y279;P49841_Y216;	1659;2002;	I	3723;3754;	3738	5+ obs. at PTM>0.95 which is >=10% and <50% of total obs.;5+ obs. at PTM>0.95 which is >=10% and <50% of total obs.;	2780;2780;	2780
MACMU	Rhesus macaque	Macaca mulatta	H9EPN6	Y114	-	-	Q13123_Y114;	888;	E	31;	31	5+ obs. at PTM>0.95 which is >=50% and <90% of total obs.;	37;	37
MACMU	Rhesus macaque	Macaca mulatta	H9EPN6	Y325	-	-	Q13123_Y325;	1289;	V	11;	11	5+ obs. at PTM>0.95 which is >=10% and <50% of total obs.;	11;	11
MACMU	Rhesus macaque	Macaca mulatta	H9EPQ0	Y370	-	-	O60890_Y370;	715;	H	148;	148	5+ obs. at PTM>0.95 which is >=10% and <50% of total obs.;	23;	23
MACMU	Rhesus macaque	Macaca mulatta	H9EQ05	Y172	-	-	Q9UDY4_Y172;	406;	S	465;	465	5+ obs. at PTM>0.95 which is >=10% and <50% of total obs.;	14;	14
MACMU	Rhesus macaque	Macaca mulatta	H9ERG6	Y284	-	-	P55082_Y284;	460;	V	43;	43	5+ obs. at PTM>0.95 which is >=90% of total obs.;	21;	21
MACMU	Rhesus macaque	Macaca mulatta	H9ESE7	Y304	-	-	O94925_Y304;	630;	V	12;	12	5+ obs. at PTM>0.95 which is >=10% and <50% of total obs.;	5;	5
MACMU	Rhesus macaque	Macaca mulatta	H9ESF6	Y302	-	-	P08133_Y302;	730;	S	151;	151	5+ obs. at PTM>0.95 which is >=10% and <50% of total obs.;	12;	12
MACMU	Rhesus macaque	Macaca mulatta	H9ESS0	Y126	-	-	O14979_Y126;	140;	S	6;	6	5+ obs. at PTM>0.95 which is >=10% and <50% of total obs.;	158;	158
MACMU	Rhesus macaque	Macaca mulatta	H9EX66	Y66	-	-	Q8IV48_Y66;	168;	K	180;	180	5+ obs. at PTM>0.95 which is >=10% and <50% of total obs.;	24;	24
MACMU	Rhesus macaque	Macaca mulatta	H9EX88	Y249	-	-	P00491_Y249;	482;	E	22;	22	5+ obs. at PTM>0.95 which is >=10% and <50% of total obs.;	9;	9
MACMU	Rhesus macaque	Macaca mulatta	H9FND4	Y10	-	-	O15440_Y10;	215;	I	54;	54	5+ obs. at PTM>0.95 which is >=10% and <50% of total obs.;	5;	5
MACMU	Rhesus macaque	Macaca mulatta	H9FNE9	Y202	-	-	P61158_Y202;	927;	F	152;	152	5+ obs. at PTM>0.95 which is >=10% and <50% of total obs.;	9;	9
MACMU	Rhesus macaque	Macaca mulatta	H9FPH1	Y67	-	-	Q99497_Y67;	213;	D	20;	20	5+ obs. at PTM>0.95 which is >=50% and <90% of total obs.;	6;	6
MACMU	Rhesus macaque	Macaca mulatta	H9FPH8	Y160	-	-	Q86XP3_Y160;	642;	F	19;	19	5+ obs. at PTM>0.95 which is >=90% of total obs.;	5;	5
MACMU	Rhesus macaque	Macaca mulatta	H9FQ57	Y221	-	-	P46108_Y221;P46109_Y207;	1812;777;	A	1115;1154;	1134	5+ obs. at PTM>0.95 which is >=10% and <50% of total obs.;5+ obs. at PTM>0.95 which is >=10% and <50% of total obs.;	16;64;	40
MACMU	Rhesus macaque	Macaca mulatta	H9FQ57	Y251	-	-	P46109_Y251;	830;	D	678;	678	5+ obs. at PTM>0.95 which is >=90% of total obs.;	11;	11
MACMU	Rhesus macaque	Macaca mulatta	H9FQJ9	Y1234	-	-	Q70EL1_Y1233;	3015;	Q	7;	7	5+ obs. at PTM>0.95 which is >=90% of total obs.;	11;	11
MACMU	Rhesus macaque	Macaca mulatta	H9FTU6	Y176	-	-	P25685_Y176;	319;	S	496;	496	5+ obs. at PTM>0.95 which is >=10% and <50% of total obs.;	14;	14
MACMU	Rhesus macaque	Macaca mulatta	H9FV62	Y31	-	-	Q71UM5_Y31;	201;	F	953;	953	5+ obs. at PTM>0.95 which is >=10% and <50% of total obs.;	32;	32
MACMU	Rhesus macaque	Macaca mulatta	H9FX46	Y4	-	-	Q9NZ32_Y4;	143;	E	182;	182	5+ obs. at PTM>0.95 which is >=90% of total obs.;	30;	30
MACMU	Rhesus macaque	Macaca mulatta	H9FXE8	Y4	-	-	P35998_Y4;	55;	L	65;	65	5+ obs. at PTM>0.95 which is >=90% of total obs.;	17;	17
MACMU	Rhesus macaque	Macaca mulatta	H9FYG6	Y18	-	-	Q9NT62_Y18;	93;	L	325;	325	5+ obs. at PTM>0.95 which is >=50% and <90% of total obs.;	45;	45
MACMU	Rhesus macaque	Macaca mulatta	H9FYT4	Y126	-	-	P08621_Y126;	357;	G	585;	585	5+ obs. at PTM>0.95 which is >=90% of total obs.;	25;	25
MACMU	Rhesus macaque	Macaca mulatta	H9FYY5	Y90	-	-	P51692_Y90;	225;	A	261;	261	5+ obs. at PTM>0.95 which is >=50% and <90% of total obs.;	8;	8
MACMU	Rhesus macaque	Macaca mulatta	H9FYY5	Y699	-	-	P51692_Y699;	1111;	V	2128;	2128	5+ obs. at PTM>0.95 which is >=90% of total obs.;	803;	803
MACMU	Rhesus macaque	Macaca mulatta	H9FZ09	Y126	-	-	P23193_Y126;	429;	V	31;	31	5+ obs. at PTM>0.95 which is >=10% and <50% of total obs.;	14;	14
MACMU	Rhesus macaque	Macaca mulatta	H9FZ51	Y725	-	-	P11387_Y723;	2098;	L	9;	9	5+ obs. at PTM>0.95 which is >=90% of total obs.;	21;	21
MACMU	Rhesus macaque	Macaca mulatta	H9FZX6	Y634	-	-	Q9H792_Y635;	752;	D	1098;	1098	5+ obs. at PTM>0.95 which is >=50% and <90% of total obs.;	116;	116
MACMU	Rhesus macaque	Macaca mulatta	H9FZX6	Y640	-	-	Q9H792_Y641;	758;	K	354;	354	5+ obs. at PTM>0.95 which is >=10% and <50% of total obs.;	54;	54
MACMU	Rhesus macaque	Macaca mulatta	H9G093	Y235	-	-	Q9BTT0_Y235;	978;	V	223;	223	5+ obs. at PTM>0.95 which is >=90% of total obs.;	89;	89
MACMU	Rhesus macaque	Macaca mulatta	H9G1E3	Y849	-	-	Q13523_Y849;	1399;	L	3594;	3594	5+ obs. at PTM>0.95 which is >=10% and <50% of total obs.;	2429;	2429
MACMU	Rhesus macaque	Macaca mulatta	H9G1L0	Y250	-	-	P40227_Y250;	380;	K	9;	9	5+ obs. at PTM>0.95 which is >=10% and <50% of total obs.;	8;	8
MACMU	Rhesus macaque	Macaca mulatta	H9G2L2	Y911	-	-	Q7L014_Y910;	2399;	V	7;	7	5+ obs. at PTM>0.95 which is >=50% and <90% of total obs.;	16;	16
MACMU	Rhesus macaque	Macaca mulatta	H9H3J2	Y56	-	-	P13929_Y44;	458;	E	1633;	1633	5+ obs. at PTM>0.95 which is >=10% and <50% of total obs.;	325;	325
MACMU	Rhesus macaque	Macaca mulatta	H9H3Z7	Y31	-	-	P42677_Y31;	233;	F	962;	962	5+ obs. at PTM>0.95 which is >=10% and <50% of total obs.;	32;	32
MACMU	Rhesus macaque	Macaca mulatta	H9H468	Y683	-	-	O00461_Y673;	1082;	E	97;	97	5+ obs. at PTM>0.95 which is >=90% of total obs.;	21;	21
MACMU	Rhesus macaque	Macaca mulatta	H9H5Q1	Y27	-	-	P37108_Y27;	111;	I	75;	75	5+ obs. at PTM>0.95 which is >=50% and <90% of total obs.;	26;	26
MACMU	Rhesus macaque	Macaca mulatta	H9YWR2	Y241	-	-	O95297_Y241;	449;	A	402;	402	5+ obs. at PTM>0.95 which is >=10% and <50% of total obs.;	18;	18
MACMU	Rhesus macaque	Macaca mulatta	H9YWR2	Y263	-	-	O95297_Y263;	471;	A	1014;	1014	5+ obs. at PTM>0.95 which is >=50% and <90% of total obs.;	516;	516
MACMU	Rhesus macaque	Macaca mulatta	H9Z1T8	Y202	-	-	P38919_Y202;	271;	D	17;	17	5+ obs. at PTM>0.95 which is >=90% of total obs.;	7;	7
MACMU	Rhesus macaque	Macaca mulatta	H9Z3H3	Y41	-	-	Q96QD8_Y41;	112;	A	663;	663	5+ obs. at PTM>0.95 which is >=10% and <50% of total obs.;	67;	67
MACMU	Rhesus macaque	Macaca mulatta	H9Z4K5	Y28	-	-	O43865_Y28;	349;	S	123;	123	5+ obs. at PTM>0.95 which is >=10% and <50% of total obs.;	12;	12
MACMU	Rhesus macaque	Macaca mulatta	H9Z7V8	Y512	-	-	P00367_Y512;	1223;	T	117;	117	5+ obs. at PTM>0.95 which is >=10% and <50% of total obs.;	5;	5
MACMU	Rhesus macaque	Macaca mulatta	H9ZA48	Y524	-	-	O00329_Y524;	1408;	E	279;	279	5+ obs. at PTM>0.95 which is >=10% and <50% of total obs.;	5;	5
MACMU	Rhesus macaque	Macaca mulatta	H9ZD75	Y291	-	-	P42768_Y291;	552;	D	631;	631	5+ obs. at PTM>0.95 which is >=90% of total obs.;	592;	592
MACMU	Rhesus macaque	Macaca mulatta	H9ZDD0	Y20	-	-	Q15942_Y20;	359;	A	20;	20	5+ obs. at PTM>0.95 which is >=10% and <50% of total obs.;	11;	11
MACMU	Rhesus macaque	Macaca mulatta	H9ZET8	Y8	-	-	P62491_Y8;	1049;	D	75;	75	5+ obs. at PTM>0.95 which is >=50% and <90% of total obs.;	16;	16
MACMU	Rhesus macaque	Macaca mulatta	H9ZFT8	Y209	-	-	P40259_Y207;	2194;	E	5;	5	5+ obs. at PTM>0.95 which is >=50% and <90% of total obs.;	17;	17
MACMU	Rhesus macaque	Macaca mulatta	I0FGN3	Y738	-	-	P05067_Y757;	1493;	E	858;	858	5+ obs. at PTM>0.95 which is >=10% and <50% of total obs.;	26;	26
MACMU	Rhesus macaque	Macaca mulatta	I0FGN3	Y743	-	-	P05067_Y762;	1498;	K	241;	241	5+ obs. at PTM>0.95 which is >=10% and <50% of total obs.;	12;	12
MACMU	Rhesus macaque	Macaca mulatta	I0FGX1	Y197	-	-	P31431_Y197;	735;	A	291;	291	5+ obs. at PTM>0.95 which is >=50% and <90% of total obs.;	11;	11
MACMU	Rhesus macaque	Macaca mulatta	I0FI33	Y137	-	-	P07910_Y137;	812;	S	350;	350	5+ obs. at PTM>0.95 which is >=10% and <50% of total obs.;	53;	53
MACMU	Rhesus macaque	Macaca mulatta	I0FJ64	Y275	-	-	P29401_Y275;	989;	S	795;	795	5+ obs. at PTM>0.95 which is >=10% and <50% of total obs.;	71;	71
MACMU	Rhesus macaque	Macaca mulatta	I0FPF0	Y404	-	-	Q6ZVM7_Y404;	889;	E	129;	129	5+ obs. at PTM>0.95 which is >=50% and <90% of total obs.;	23;	23
MACMU	Rhesus macaque	Macaca mulatta	I0FRY0	Y496	-	-	O14974_Y496;	833;	V	425;	425	5+ obs. at PTM>0.95 which is >=50% and <90% of total obs.;	14;	14
MACMU	Rhesus macaque	Macaca mulatta	I0FSL5	Y76	-	-	P00558_Y76;	232;	S	53;	53	5+ obs. at PTM>0.95 which is >=10% and <50% of total obs.;	27;	27
MACMU	Rhesus macaque	Macaca mulatta	I0FSL5	Y196	-	-	P00558_Y196;	372;	F	460;	460	5+ obs. at PTM>0.95 which is >=90% of total obs.;	12;	12
MACMU	Rhesus macaque	Macaca mulatta	I0FUB7	Y525	-	-	Q15758_Y524;	671;	R	205;	205	5+ obs. at PTM>0.95 which is >=10% and <50% of total obs.;	22;	22
MACMU	Rhesus macaque	Macaca mulatta	I0FUG9	Y92	-	-	P07738_Y92;	279;	G	36;	36	5+ obs. at PTM>0.95 which is >=90% of total obs.;	5;	5
MACMU	Rhesus macaque	Macaca mulatta	I0FVK3	Y359	-	-	Q99755_Y360;	1251;	S	59;	59	5+ obs. at PTM>0.95 which is >=50% and <90% of total obs.;	7;	7
MACMU	Rhesus macaque	Macaca mulatta	I0FVR0	Y101	-	-	Q9BYG5_Y101;	279;	S	30;	30	5+ obs. at PTM>0.95 which is >=50% and <90% of total obs.;	37;	37
MACMU	Rhesus macaque	Macaca mulatta	I0FW06	Y70	-	-	O15523_Y69;	297;	S	481;	481	5+ obs. at PTM>0.95 which is >=10% and <50% of total obs.;	29;	29
MACMU	Rhesus macaque	Macaca mulatta	I0FW06	Y265	-	-	O15523_Y264;	770;	P	16;	16	5+ obs. at PTM>0.95 which is >=50% and <90% of total obs.;	7;	7
MACMU	Rhesus macaque	Macaca mulatta	I2CT62	Y20	-	-	Q14699_Y20;	332;	S	19;	19	5+ obs. at PTM>0.95 which is >=10% and <50% of total obs.;	8;	8
MACMU	Rhesus macaque	Macaca mulatta	I2CUU8	Y349	-	-	P29353_Y349;	496;	Y	902;	902	5+ obs. at PTM>0.95 which is >=50% and <90% of total obs.;	56;	56
MACMU	Rhesus macaque	Macaca mulatta	I2CUU8	Y350	-	-	P29353_Y350;	497;	N	895;	895	5+ obs. at PTM>0.95 which is >=50% and <90% of total obs.;	56;	56
MACMU	Rhesus macaque	Macaca mulatta	I2CUU8	Y428	-	-	P29353_Y427;	623;	V	1904;	1904	5+ obs. at PTM>0.95 which is >=10% and <50% of total obs.;	667;	667
MACMU	Rhesus macaque	Macaca mulatta	I2CVB0	Y438	-	-	Q14680_Y438;	1835;	F	212;	212	5+ obs. at PTM>0.95 which is >=10% and <50% of total obs.;	33;	33
MACMU	Rhesus macaque	Macaca mulatta	I2CWY3	Y1161	-	-	P08069_Y1161;	1947;	E	427;	427	5+ obs. at PTM>0.95 which is >=10% and <50% of total obs.;	8;	8
MACMU	Rhesus macaque	Macaca mulatta	I2CWY3	Y1165	-	-	P08069_Y1165;	1951;	Y	654;	654	5+ obs. at PTM>0.95 which is >=10% and <50% of total obs.;	6;	6
MACMU	Rhesus macaque	Macaca mulatta	I2CXB4	Y95	-	-	Q9UKY7_Y95;	130;	S	206;	206	5+ obs. at PTM>0.95 which is >=50% and <90% of total obs.;	5;	5
MACMU	Rhesus macaque	Macaca mulatta	I2CXB4	Y189	-	-	Q9UKY7_Y190;	267;	S	823;	823	5+ obs. at PTM>0.95 which is >=10% and <50% of total obs.;	163;	163
MACMU	Rhesus macaque	Macaca mulatta	I2CYF2	Y207	-	-	O75934_Y207;	2254;	Q	11;	11	5+ obs. at PTM>0.95 which is >=90% of total obs.;	5;	5
MACMU	Rhesus macaque	Macaca mulatta	I2CYS6	Y34	-	-	P18077_Y34;	150;	A	44;	44	5+ obs. at PTM>0.95 which is >=90% of total obs.;	5;	5
MACMU	Rhesus macaque	Macaca mulatta	P02026	Y35	-	-	P02042_Y36;P68871_Y36;	268;268;	P	278;278;	278	5+ obs. at PTM>0.95 which is >=50% and <90% of total obs.;5+ obs. at PTM>0.95 which is >=10% and <50% of total obs.;	19;20;	20
MACMU	Rhesus macaque	Macaca mulatta	P02026	Y130	-	-	P02042_Y131;	364;	Q	16;	16	5+ obs. at PTM>0.95 which is >=90% of total obs.;	16;	16
MACMU	Rhesus macaque	Macaca mulatta	P02026	Y145	-	-	P02042_Y146;P68871_Y146;	379;379;	H	542;542;	542	5+ obs. at PTM>0.95 which is >=90% of total obs.;5+ obs. at PTM>0.95 which is >=90% of total obs.;	41;41;	41
MACMU	Rhesus macaque	Macaca mulatta	P55152	Y16	-	-	P11686_Y16;	165;	S	138;	138	5+ obs. at PTM>0.95 which is >=50% and <90% of total obs.;	36;	36
MACMU	Rhesus macaque	Macaca mulatta	P55245	Y727	-	-	P00533_Y727;	1152;	K	157;	157	5+ obs. at PTM>0.95 which is >=50% and <90% of total obs.;	12;	12
MACMU	Rhesus macaque	Macaca mulatta	P55245	Y1110	-	-	P00533_Y1110;	1821;	H	455;	455	5+ obs. at PTM>0.95 which is >=10% and <50% of total obs.;	24;	24
MACMU	Rhesus macaque	Macaca mulatta	P55245	Y1172	-	-	P00533_Y1172;	1949;	Q	1030;	1030	5+ obs. at PTM>0.95 which is >=10% and <50% of total obs.;	423;	423
MACMU	Rhesus macaque	Macaca mulatta	P55245	Y1197	-	-	P00533_Y1197;	2053;	L	1111;	1111	5+ obs. at PTM>0.95 which is >=90% of total obs.;	735;	735
MACMU	Rhesus macaque	Macaca mulatta	P62504	Y25	-	-	P60903_Y25;	266;	L	735;	735	5+ obs. at PTM>0.95 which is >=50% and <90% of total obs.;	54;	54
MACMU	Rhesus macaque	Macaca mulatta	P63108	Y25	-	-	P69905_Y25;	44;	G	1261;	1261	5+ obs. at PTM>0.95 which is >=90% of total obs.;	186;	186
MACMU	Rhesus macaque	Macaca mulatta	P68077	Y36	-	-	P69891_Y36;P69892_Y36;	94;94;	P	278;278;	278	5+ obs. at PTM>0.95 which is >=50% and <90% of total obs.;5+ obs. at PTM>0.95 which is >=50% and <90% of total obs.;	19;19;	19
MACMU	Rhesus macaque	Macaca mulatta	Q28507	Y36	-	-	P02100_Y36;	94;	P	278;	278	5+ obs. at PTM>0.95 which is >=50% and <90% of total obs.;	19;	19
MACMU	Rhesus macaque	Macaca mulatta	Q5TM17	Y13	-	-	Q13838_Y13;	877;	E	12;	12	5+ obs. at PTM>0.95 which is >=50% and <90% of total obs.;	97;	97
MACMU	Rhesus macaque	Macaca mulatta	Q5TM26	Y636	-	-	P48634_Y636;	1035;	P	7;	7	5+ obs. at PTM>0.95 which is >=90% of total obs.;	24;	24
MACMU	Rhesus macaque	Macaca mulatta	Q5TM70	Y203	-	-	O75955_Y203;	463;	L	195;	195	5+ obs. at PTM>0.95 which is >=50% and <90% of total obs.;	12;	12
MACMU	Rhesus macaque	Macaca mulatta	Q5TM70	Y238	-	-	O75955_Y238;	507;	Q	46;	46	5+ obs. at PTM>0.95 which is >=90% of total obs.;	5;	5
MACMU	Rhesus macaque	Macaca mulatta	Q8WNQ8	Y91	-	-	O43914_Y91;	849;	Q	246;	246	5+ obs. at PTM>0.95 which is >=10% and <50% of total obs.;	15;	15
ORYSI	Rice	Oryza sativa subsp. indica	A2WLL4	Y44	-	-	O14965_Y148;Q96GD4_Y92;Q9UQB9_Y58;	1413;1245;1405;	L	12;9;8;	10	5+ obs. at PTM>0.95 which is >=90% of total obs.;5+ obs. at PTM>0.95 which is >=90% of total obs.;5+ obs. at PTM>0.95 which is >=90% of total obs.;	8;8;8;	8
ORYSI	Rice	Oryza sativa subsp. indica	A2WNV6	Y195	-	-	P53396_Y682;	1126;	E	335;	335	5+ obs. at PTM>0.95 which is >=90% of total obs.;	28;	28
ORYSI	Rice	Oryza sativa subsp. indica	A2WR78	Y157	-	-	P07738_Y92;P15259_Y92;P18669_Y92;Q8N0Y7_Y92;	279;230;279;209;	G	36;1980;1985;1624;	1406	5+ obs. at PTM>0.95 which is >=90% of total obs.;5+ obs. at PTM>0.95 which is >=10% and <50% of total obs.;5+ obs. at PTM>0.95 which is >=10% and <50% of total obs.;5+ obs. at PTM>0.95 which is >=10% and <50% of total obs.;	5;131;131;131;	100
ORYSI	Rice	Oryza sativa subsp. indica	A2WTG8	Y42	-	-	Q9H1K1_Y43;	114;	E	59;	59	5+ obs. at PTM>0.95 which is >=90% of total obs.;	9;	9
ORYSI	Rice	Oryza sativa subsp. indica	A2WV80	Y195	-	-	Q9HB71_Y199;	663;	E	236;	236	5+ obs. at PTM>0.95 which is >=90% of total obs.;	149;	149
ORYSI	Rice	Oryza sativa subsp. indica	A2WZU6	Y258	-	-	P00338_Y239;P07195_Y240;	949;597;	E	1006;983;	994	5+ obs. at PTM>0.95 which is >=50% and <90% of total obs.;5+ obs. at PTM>0.95 which is >=50% and <90% of total obs.;	108;113;	110
ORYSI	Rice	Oryza sativa subsp. indica	A2X5H4	Y712	-	-	Q7KZF4_Y661;	1588;	E	19;	19	5+ obs. at PTM>0.95 which is >=90% of total obs.;	10;	10
ORYSI	Rice	Oryza sativa subsp. indica	A2X965	Y142	-	-	Q9Y421_Y103;	942;	D	118;	118	5+ obs. at PTM>0.95 which is >=50% and <90% of total obs.;	19;	19
ORYSI	Rice	Oryza sativa subsp. indica	A2XD39	Y141	-	-	P23511_Y266;	620;	V	218;	218	5+ obs. at PTM>0.95 which is >=90% of total obs.;	6;	6
ORYSI	Rice	Oryza sativa subsp. indica	A2XFC8	Y196	-	-	P27361_Y204;	620;	V	3942;	3942	5+ obs. at PTM>0.95 which is >=10% and <50% of total obs.;	1021;	1021
ORYSI	Rice	Oryza sativa subsp. indica	A2XLE8	Y485	-	-	Q12874_Y479;	1298;	E	197;	197	5+ obs. at PTM>0.95 which is >=10% and <50% of total obs.;	56;	56
ORYSI	Rice	Oryza sativa subsp. indica	A2XLF2	Y93	-	-	P68032_Y93;P68133_Y93;	346;346;	N	681;794;	738	5+ obs. at PTM>0.95 which is >=10% and <50% of total obs.;5+ obs. at PTM>0.95 which is >=10% and <50% of total obs.;	24;24;	24
ORYSI	Rice	Oryza sativa subsp. indica	A2XLF2	Y190	-	-	P62736_Y190;P63267_Y189;P68032_Y190;P68133_Y190;	293;537;443;443;	L	218;218;217;218;	218	5+ obs. at PTM>0.95 which is >=50% and <90% of total obs.;5+ obs. at PTM>0.95 which is >=50% and <90% of total obs.;5+ obs. at PTM>0.95 which is >=50% and <90% of total obs.;5+ obs. at PTM>0.95 which is >=50% and <90% of total obs.;	19;19;19;19;	19
ORYSI	Rice	Oryza sativa subsp. indica	A2XNW5	Y246	-	-	P49841_Y216;	2002;	I	3754;	3754	5+ obs. at PTM>0.95 which is >=10% and <50% of total obs.;	2780;	2780
ORYSI	Rice	Oryza sativa subsp. indica	A2XPL8	Y193	-	-	Q58FF6_Y167;	563;	L	14;	14	5+ obs. at PTM>0.95 which is >=90% of total obs.;	17;	17
ORYSI	Rice	Oryza sativa subsp. indica	A2XZQ9	Y435	-	-	P52732_Y399;	776;	I	115;	115	5+ obs. at PTM>0.95 which is >=90% of total obs.;	6;	6
ORYSI	Rice	Oryza sativa subsp. indica	A2Y040	Y98	-	-	Q8IXW5_Y127;	179;	D	103;	103	5+ obs. at PTM>0.95 which is >=90% of total obs.;	6;	6
ORYSI	Rice	Oryza sativa subsp. indica	A2Y2Y3	Y265	-	-	P05141_Y191;	490;	F	231;	231	5+ obs. at PTM>0.95 which is >=10% and <50% of total obs.;	8;	8
ORYSI	Rice	Oryza sativa subsp. indica	A2YDY6	Y11	-	-	Q15907_Y8;	1049;	D	75;	75	5+ obs. at PTM>0.95 which is >=50% and <90% of total obs.;	16;	16
ORYSI	Rice	Oryza sativa subsp. indica	A2YG06	Y75	-	-	P00558_Y76;	232;	S	53;	53	5+ obs. at PTM>0.95 which is >=10% and <50% of total obs.;	27;	27
ORYSI	Rice	Oryza sativa subsp. indica	A2YQ73	Y82	-	-	P05198_Y82;	261;	I	53;	53	5+ obs. at PTM>0.95 which is >=90% of total obs.;	7;	7
ORYSI	Rice	Oryza sativa subsp. indica	A2YRB7	Y875	-	-	P11387_Y723;Q969P6_Y559;	2098;1832;	L	9;8;	8	5+ obs. at PTM>0.95 which is >=90% of total obs.;5+ obs. at PTM>0.95 which is >=90% of total obs.;	21;21;	21
ORYSI	Rice	Oryza sativa subsp. indica	A2YUU5	Y265	-	-	P50991_Y269;	481;	A	35;	35	5+ obs. at PTM>0.95 which is >=50% and <90% of total obs.;	29;	29
ORYSI	Rice	Oryza sativa subsp. indica	A2YWT6	Y97	-	-	P62899_Y103;	824;	S	61;	61	5+ obs. at PTM>0.95 which is >=10% and <50% of total obs.;	11;	11
ORYSI	Rice	Oryza sativa subsp. indica	A2Z2G1	Y186	-	-	P07900_Y197;P08238_Y192;Q58FF7_Y171;	417;558;554;	L	168;167;5;	113	5+ obs. at PTM>0.95 which is >=90% of total obs.;5+ obs. at PTM>0.95 which is >=90% of total obs.;5+ obs. at PTM>0.95 which is >=90% of total obs.;	17;17;17;	17
ORYSI	Rice	Oryza sativa subsp. indica	A2Z2G1	Y411	-	-	P07900_Y438;	731;	E	8;	8	5+ obs. at PTM>0.95 which is >=90% of total obs.;	6;	6
ORYSI	Rice	Oryza sativa subsp. indica	A2Z2G1	Y465	-	-	P08238_Y484;	899;	Y	735;	735	5+ obs. at PTM>0.95 which is >=10% and <50% of total obs.;	44;	44
ORYSI	Rice	Oryza sativa subsp. indica	A2Z2X9	Y173	-	-	P62424_Y181;	271;	C	7;	7	5+ obs. at PTM>0.95 which is >=90% of total obs.;	6;	6
ORYSI	Rice	Oryza sativa subsp. indica	A2Z8B9	Y38	-	-	P62829_Y38;	365;	I	17;	17	5+ obs. at PTM>0.95 which is >=90% of total obs.;	9;	9
ORYSI	Rice	Oryza sativa subsp. indica	A2ZN72	Y585	-	-	Q13523_Y849;	1399;	L	3594;	3594	5+ obs. at PTM>0.95 which is >=10% and <50% of total obs.;	2429;	2429
ORYSI	Rice	Oryza sativa subsp. indica	B8AA10	Y19	-	-	Q13838_Y13;	877;	E	12;	12	5+ obs. at PTM>0.95 which is >=50% and <90% of total obs.;	97;	97
ORYSI	Rice	Oryza sativa subsp. indica	B8AA10	Y45	-	-	O00148_Y38;	924;	V	101;	101	5+ obs. at PTM>0.95 which is >=10% and <50% of total obs.;	23;	23
ORYSI	Rice	Oryza sativa subsp. indica	B8ABY6	Y317	-	-	Q9Y2Z0_Y317;	949;	S	381;	381	5+ obs. at PTM>0.95 which is >=10% and <50% of total obs.;	21;	21
ORYSI	Rice	Oryza sativa subsp. indica	B8AEL9	Y189	-	-	P49840_Y279;	1659;	I	3723;	3723	5+ obs. at PTM>0.95 which is >=10% and <50% of total obs.;	2780;	2780
ORYSI	Rice	Oryza sativa subsp. indica	B8AF26	Y250	-	-	Q9BY44_Y250;	509;	Y	39;	39	5+ obs. at PTM>0.95 which is >=50% and <90% of total obs.;	17;	17
ORYSI	Rice	Oryza sativa subsp. indica	B8AFN4	Y127	-	-	O14964_Y132;	1061;	Q	407;	407	5+ obs. at PTM>0.95 which is >=50% and <90% of total obs.;	33;	33
ORYSI	Rice	Oryza sativa subsp. indica	B8AFT1	Y76	-	-	P25787_Y76;	190;	S	700;	700	5+ obs. at PTM>0.95 which is >=50% and <90% of total obs.;	12;	12
ORYSI	Rice	Oryza sativa subsp. indica	B8AGL8	Y441	-	-	P43686_Y417;	715;	K	122;	122	5+ obs. at PTM>0.95 which is >=90% of total obs.;	7;	7
ORYSI	Rice	Oryza sativa subsp. indica	B8AGX7	Y523	-	-	Q9BWF3_Y194;	693;	G	303;	303	5+ obs. at PTM>0.95 which is >=50% and <90% of total obs.;	23;	23
ORYSI	Rice	Oryza sativa subsp. indica	B8AGX7	Y578	-	-	Q9BQ04_Y340;	1073;	D	223;	223	5+ obs. at PTM>0.95 which is >=10% and <50% of total obs.;	6;	6
ORYSI	Rice	Oryza sativa subsp. indica	B8AH63	Y326	-	-	Q9NRW7_Y318;	648;	P	6;	6	5+ obs. at PTM>0.95 which is >=90% of total obs.;	7;	7
ORYSI	Rice	Oryza sativa subsp. indica	B8AK24	Y47	-	-	P09104_Y44;	540;	E	1635;	1635	5+ obs. at PTM>0.95 which is >=10% and <50% of total obs.;	325;	325
ORYSI	Rice	Oryza sativa subsp. indica	B8AK85	Y272	-	-	Q13043_Y41;	1471;	G	16;	16	5+ obs. at PTM>0.95 which is >=90% of total obs.;	7;	7
ORYSI	Rice	Oryza sativa subsp. indica	B8AKV8	Y195	-	-	P38919_Y202;	271;	D	17;	17	5+ obs. at PTM>0.95 which is >=90% of total obs.;	7;	7
ORYSI	Rice	Oryza sativa subsp. indica	B8AL48	Y30	-	-	P07108_Y29;	110;	G	62;	62	5+ obs. at PTM>0.95 which is >=10% and <50% of total obs.;	17;	17
ORYSI	Rice	Oryza sativa subsp. indica	B8ALF1	Y15	-	-	P06493_Y15;Q00526_Y15;Q00535_Y15;	210;133;257;	G	3738;3530;871;	2713	5+ obs. at PTM>0.95 which is >=10% and <50% of total obs.;5+ obs. at PTM>0.95 which is >=10% and <50% of total obs.;5+ obs. at PTM>0.95 which is >=10% and <50% of total obs.;	4797;4102;50;	2983
ORYSI	Rice	Oryza sativa subsp. indica	B8ALJ6	Y196	-	-	P28482_Y187;	812;	V	4300;	4300	5+ obs. at PTM>0.95 which is >=10% and <50% of total obs.;	1468;	1468
ORYSI	Rice	Oryza sativa subsp. indica	B8ALV9	Y36	-	-	P24941_Y15;	770;	G	3571;	3571	5+ obs. at PTM>0.95 which is >=10% and <50% of total obs.;	4107;	4107
ORYSI	Rice	Oryza sativa subsp. indica	B8AMB1	Y12	-	-	P51153_Y5;	60;	D	73;	73	5+ obs. at PTM>0.95 which is >=90% of total obs.;	14;	14
ORYSI	Rice	Oryza sativa subsp. indica	B8AMT0	Y9	-	-	P62491_Y8;	1049;	D	75;	75	5+ obs. at PTM>0.95 which is >=50% and <90% of total obs.;	16;	16
ORYSI	Rice	Oryza sativa subsp. indica	B8AN97	Y34	-	-	Q6XQN6_Y21;	159;	Q	222;	222	5+ obs. at PTM>0.95 which is >=90% of total obs.;	11;	11
ORYSI	Rice	Oryza sativa subsp. indica	B8APM5	Y29	-	-	P68104_Y29;Q05639_Y29;	778;736;	K	1649;1649;	1649	5+ obs. at PTM>0.95 which is >=50% and <90% of total obs.;5+ obs. at PTM>0.95 which is >=50% and <90% of total obs.;	106;106;	106
ORYSI	Rice	Oryza sativa subsp. indica	B8AQE3	Y330	-	-	P15104_Y336;	641;	F	9;	9	5+ obs. at PTM>0.95 which is >=10% and <50% of total obs.;	18;	18
ORYSI	Rice	Oryza sativa subsp. indica	B8ATX0	Y291	-	-	O43781_Y369;Q13627_Y321;Q92630_Y382;Q9NR20_Y264;Q9Y463_Y273;	1795;1046;1916;1379;997;	I	527;3334;1542;1533;3332;	2054	5+ obs. at PTM>0.95 which is >=50% and <90% of total obs.;5+ obs. at PTM>0.95 which is >=50% and <90% of total obs.;5+ obs. at PTM>0.95 which is >=50% and <90% of total obs.;5+ obs. at PTM>0.95 which is >=50% and <90% of total obs.;5+ obs. at PTM>0.95 which is >=50% and <90% of total obs.;	22;730;137;138;730;	351
ORYSI	Rice	Oryza sativa subsp. indica	B8AYE9	Y2005	-	-	Q6P2Q9_Y2062;	3747;	E	46;	46	5+ obs. at PTM>0.95 which is >=10% and <50% of total obs.;	8;	8
ORYSI	Rice	Oryza sativa subsp. indica	B8AZ05	Y12	-	-	Q92930_Y5;	78;	D	64;	64	5+ obs. at PTM>0.95 which is >=50% and <90% of total obs.;	14;	14
ORYSI	Rice	Oryza sativa subsp. indica	B8B1M8	Y158	-	-	P20794_Y159;Q9UPZ9_Y159;	382;397;	V	805;224;	514	5+ obs. at PTM>0.95 which is >=50% and <90% of total obs.;5+ obs. at PTM>0.95 which is >=10% and <50% of total obs.;	7;31;	19
ORYSI	Rice	Oryza sativa subsp. indica	B8B2A2	Y47	-	-	P13929_Y44;	458;	E	1633;	1633	5+ obs. at PTM>0.95 which is >=10% and <50% of total obs.;	325;	325
ORYSI	Rice	Oryza sativa subsp. indica	B8B3J3	Y95	-	-	P00505_Y96;	588;	L	140;	140	5+ obs. at PTM>0.95 which is >=90% of total obs.;	138;	138
ORYSI	Rice	Oryza sativa subsp. indica	B8B4T6	Y12	-	-	P61006_Y5;P61026_Y6;	78;17;	D	64;46;	55	5+ obs. at PTM>0.95 which is >=50% and <90% of total obs.;5+ obs. at PTM>0.95 which is >=10% and <50% of total obs.;	14;7;	10
ORYSI	Rice	Oryza sativa subsp. indica	B8B537	Y71	-	-	P61604_Y76;	302;	G	27;	27	5+ obs. at PTM>0.95 which is >=50% and <90% of total obs.;	22;	22
ORYSI	Rice	Oryza sativa subsp. indica	B8B6M5	Y161	-	-	P52758_Y110;	559;	Q	41;	41	5+ obs. at PTM>0.95 which is >=90% of total obs.;	5;	5
ORYSI	Rice	Oryza sativa subsp. indica	B8B879	Y248	-	-	O00571_Y266;O15523_Y264;	865;770;	P	16;16;	16	5+ obs. at PTM>0.95 which is >=50% and <90% of total obs.;5+ obs. at PTM>0.95 which is >=50% and <90% of total obs.;	7;7;	7
ORYSI	Rice	Oryza sativa subsp. indica	B8B9C0	Y328	-	-	P26639_Y298;	788;	G	327;	327	5+ obs. at PTM>0.95 which is >=90% of total obs.;	84;	84
ORYSI	Rice	Oryza sativa subsp. indica	B8BAW3	Y219	-	-	Q13164_Y221;	622;	V	894;	894	5+ obs. at PTM>0.95 which is >=10% and <50% of total obs.;	21;	21
ORYSI	Rice	Oryza sativa subsp. indica	B8BBZ9	Y276	-	-	P31939_Y208;	388;	G	46;	46	5+ obs. at PTM>0.95 which is >=10% and <50% of total obs.;	22;	22
ORYSI	Rice	Oryza sativa subsp. indica	B8BF75	Y573	-	-	Q9Y237_Y122;	732;	H	152;	152	5+ obs. at PTM>0.95 which is >=90% of total obs.;	6;	6
ORYSI	Rice	Oryza sativa subsp. indica	B8BFL9	Y162	-	-	P08621_Y126;	357;	G	585;	585	5+ obs. at PTM>0.95 which is >=90% of total obs.;	25;	25
ORYSI	Rice	Oryza sativa subsp. indica	B8BFV2	Y47	-	-	P06733_Y44;	472;	E	1691;	1691	5+ obs. at PTM>0.95 which is >=10% and <50% of total obs.;	328;	328
ORYSI	Rice	Oryza sativa subsp. indica	B8BJ32	Y32	-	-	Q13123_Y114;	888;	E	31;	31	5+ obs. at PTM>0.95 which is >=50% and <90% of total obs.;	37;	37
COLLI	Rock dove	Columba livia	A0A2I0LGA3	Y118	-	-	O75995_Y189;	1590;	D	32;	32	5+ obs. at PTM>0.95 which is >=50% and <90% of total obs.;	12;	12
COLLI	Rock dove	Columba livia	A0A2I0LH07	Y194	-	-	Q9BWF3_Y194;	693;	G	303;	303	5+ obs. at PTM>0.95 which is >=50% and <90% of total obs.;	23;	23
COLLI	Rock dove	Columba livia	A0A2I0LHB7	Y481	-	-	P14923_Y480;	1118;	G	105;	105	5+ obs. at PTM>0.95 which is >=90% of total obs.;	13;	13
COLLI	Rock dove	Columba livia	A0A2I0LHC5	Y615	-	-	P42229_Y694;P51692_Y699;	1015;1111;	V	2168;2128;	2148	5+ obs. at PTM>0.95 which is >=90% of total obs.;5+ obs. at PTM>0.95 which is >=90% of total obs.;	803;803;	803
COLLI	Rock dove	Columba livia	A0A2I0LHH3	Y13	-	-	Q13838_Y13;	877;	E	12;	12	5+ obs. at PTM>0.95 which is >=50% and <90% of total obs.;	97;	97
COLLI	Rock dove	Columba livia	A0A2I0LHH3	Y39	-	-	O00148_Y38;	924;	V	101;	101	5+ obs. at PTM>0.95 which is >=10% and <50% of total obs.;	23;	23
COLLI	Rock dove	Columba livia	A0A2I0LHP3	Y195	-	-	P68366_Y210;	381;	D	382;	382	5+ obs. at PTM>0.95 which is >=10% and <50% of total obs.;	27;	27
COLLI	Rock dove	Columba livia	A0A2I0LHP3	Y257	-	-	P68366_Y272;	443;	A	400;	400	5+ obs. at PTM>0.95 which is >=10% and <50% of total obs.;	28;	28
COLLI	Rock dove	Columba livia	A0A2I0LHP3	Y342	-	-	P68366_Y357;	528;	Q	544;	544	5+ obs. at PTM>0.95 which is >=90% of total obs.;	12;	12
COLLI	Rock dove	Columba livia	A0A2I0LHP3	Y384	-	-	P68366_Y399;	570;	A	381;	381	5+ obs. at PTM>0.95 which is >=90% of total obs.;	5;	5
COLLI	Rock dove	Columba livia	A0A2I0LI69	Y113	-	-	Q9Y237_Y122;	732;	H	152;	152	5+ obs. at PTM>0.95 which is >=90% of total obs.;	6;	6
COLLI	Rock dove	Columba livia	A0A2I0LIE9	Y1288	-	-	P12883_Y1375;P13533_Y1377;	1759;1732;	E	160;160;	160	5+ obs. at PTM>0.95 which is >=10% and <50% of total obs.;5+ obs. at PTM>0.95 which is >=10% and <50% of total obs.;	6;6;	6
COLLI	Rock dove	Columba livia	A0A2I0LIM8	Y252	-	-	Q96P48_Y737;	1485;	S	255;	255	5+ obs. at PTM>0.95 which is >=50% and <90% of total obs.;	38;	38
COLLI	Rock dove	Columba livia	A0A2I0LIU7	Y427	-	-	Q15149_Y3362;	10394;	T	118;	118	5+ obs. at PTM>0.95 which is >=10% and <50% of total obs.;	6;	6
COLLI	Rock dove	Columba livia	A0A2I0LIW1	Y125	-	-	Q86VM9_Y130;	581;	D	5;	5	5+ obs. at PTM>0.95 which is >=90% of total obs.;	19;	19
COLLI	Rock dove	Columba livia	A0A2I0LIZ9	Y409	-	-	P51532_Y718;	2087;	G	7;	7	5+ obs. at PTM>0.95 which is >=90% of total obs.;	13;	13
COLLI	Rock dove	Columba livia	A0A2I0LJD1	Y553	-	-	Q14289_Y579;	1688;	Y	843;	843	5+ obs. at PTM>0.95 which is >=10% and <50% of total obs.;	12;	12
COLLI	Rock dove	Columba livia	A0A2I0LJD1	Y554	-	-	Q14289_Y580;	1689;	K	860;	860	5+ obs. at PTM>0.95 which is >=10% and <50% of total obs.;	20;	20
COLLI	Rock dove	Columba livia	A0A2I0LJF5	Y51	-	-	Q9BRP8_Y45;	165;	E	214;	214	5+ obs. at PTM>0.95 which is >=50% and <90% of total obs.;	49;	49
COLLI	Rock dove	Columba livia	A0A2I0LJF5	Y55	-	-	Q9BRP8_Y49;	169;	V	165;	165	5+ obs. at PTM>0.95 which is >=50% and <90% of total obs.;	5;	5
COLLI	Rock dove	Columba livia	A0A2I0LJF9	Y598	-	-	Q96J84_Y572;	1813;	S	74;	74	5+ obs. at PTM>0.95 which is >=50% and <90% of total obs.;	11;	11
COLLI	Rock dove	Columba livia	A0A2I0LJM2	Y213	-	-	Q9UJU6_Y162;	551;	Q	820;	820	5+ obs. at PTM>0.95 which is >=10% and <50% of total obs.;	45;	45
COLLI	Rock dove	Columba livia	A0A2I0LJN3	Y80	-	-	Q96GD4_Y92;Q9UQB9_Y58;	1245;1405;	L	9;8;	8	5+ obs. at PTM>0.95 which is >=90% of total obs.;5+ obs. at PTM>0.95 which is >=90% of total obs.;	8;8;	8
COLLI	Rock dove	Columba livia	A0A2I0LJS8	Y1379	-	-	Q9UKX3_Y1379;	2102;	E	160;	160	5+ obs. at PTM>0.95 which is >=10% and <50% of total obs.;	6;	6
COLLI	Rock dove	Columba livia	A0A2I0LJT0	Y16	-	-	P15259_Y92;P18669_Y92;Q8N0Y7_Y92;	230;279;209;	G	1980;1985;1624;	1863	5+ obs. at PTM>0.95 which is >=10% and <50% of total obs.;5+ obs. at PTM>0.95 which is >=10% and <50% of total obs.;5+ obs. at PTM>0.95 which is >=10% and <50% of total obs.;	131;131;131;	131
COLLI	Rock dove	Columba livia	A0A2I0LJW1	Y35	-	-	Q6IAA8_Y40;	234;	H	611;	611	5+ obs. at PTM>0.95 which is >=10% and <50% of total obs.;	16;	16
COLLI	Rock dove	Columba livia	A0A2I0LJY4	Y281	-	-	Q92625_Y455;	872;	E	393;	393	5+ obs. at PTM>0.95 which is >=50% and <90% of total obs.;	5;	5
COLLI	Rock dove	Columba livia	A0A2I0LJY4	Y746	-	-	Q92625_Y922;	1973;	A	124;	124	5+ obs. at PTM>0.95 which is >=50% and <90% of total obs.;	5;	5
COLLI	Rock dove	Columba livia	A0A2I0LK33	Y539	-	-	P40763_Y539;	792;	S	143;	143	5+ obs. at PTM>0.95 which is >=50% and <90% of total obs.;	6;	6
COLLI	Rock dove	Columba livia	A0A2I0LK33	Y706	-	-	P40763_Y705;	1043;	L	3023;	3023	5+ obs. at PTM>0.95 which is >=10% and <50% of total obs.;	330;	330
COLLI	Rock dove	Columba livia	A0A2I0LK58	Y145	-	-	P26599_Y127;	638;	I	522;	522	5+ obs. at PTM>0.95 which is >=10% and <50% of total obs.;	14;	14
COLLI	Rock dove	Columba livia	A0A2I0LK75	Y139	-	-	Q6NZI2_Y156;	257;	Q	319;	319	5+ obs. at PTM>0.95 which is >=10% and <50% of total obs.;	22;	22
COLLI	Rock dove	Columba livia	A0A2I0LKI5	Y211	-	-	P0DPH7_Y210;P68363_Y210;Q6PEY2_Y210;Q71U36_Y210;Q9BQE3_Y210;	336;425;398;336;335;	D	354;382;350;378;382;	369	5+ obs. at PTM>0.95 which is >=10% and <50% of total obs.;5+ obs. at PTM>0.95 which is >=10% and <50% of total obs.;5+ obs. at PTM>0.95 which is >=10% and <50% of total obs.;5+ obs. at PTM>0.95 which is >=10% and <50% of total obs.;5+ obs. at PTM>0.95 which is >=10% and <50% of total obs.;	54;27;27;27;27;	32
COLLI	Rock dove	Columba livia	A0A2I0LKI5	Y273	-	-	P0DPH7_Y272;P68363_Y272;Q6PEY2_Y272;Q71U36_Y272;Q9BQE3_Y272;	398;487;460;398;397;	A	398;398;324;325;398;	369	5+ obs. at PTM>0.95 which is >=10% and <50% of total obs.;5+ obs. at PTM>0.95 which is >=10% and <50% of total obs.;5+ obs. at PTM>0.95 which is >=10% and <50% of total obs.;5+ obs. at PTM>0.95 which is >=10% and <50% of total obs.;5+ obs. at PTM>0.95 which is >=10% and <50% of total obs.;	56;28;28;28;28;	34
COLLI	Rock dove	Columba livia	A0A2I0LKI5	Y358	-	-	P0DPH7_Y357;P68363_Y357;Q6PEY2_Y357;Q71U36_Y357;Q9BQE3_Y357;	483;572;548;483;482;	Q	542;543;435;435;543;	500	5+ obs. at PTM>0.95 which is >=90% of total obs.;5+ obs. at PTM>0.95 which is >=90% of total obs.;5+ obs. at PTM>0.95 which is >=90% of total obs.;5+ obs. at PTM>0.95 which is >=90% of total obs.;5+ obs. at PTM>0.95 which is >=90% of total obs.;	24;12;12;12;12;	14
COLLI	Rock dove	Columba livia	A0A2I0LKI5	Y400	-	-	P0DPH7_Y399;P68363_Y399;Q71U36_Y399;Q9BQE3_Y399;	525;614;525;524;	A	381;381;358;381;	375	5+ obs. at PTM>0.95 which is >=90% of total obs.;5+ obs. at PTM>0.95 which is >=90% of total obs.;5+ obs. at PTM>0.95 which is >=90% of total obs.;5+ obs. at PTM>0.95 which is >=90% of total obs.;	10;5;5;5;	6
COLLI	Rock dove	Columba livia	A0A2I0LKK2	Y340	-	-	Q99755_Y360;	1251;	S	59;	59	5+ obs. at PTM>0.95 which is >=50% and <90% of total obs.;	7;	7
COLLI	Rock dove	Columba livia	A0A2I0LKN2	Y253	-	-	Q9NRW7_Y318;	648;	P	6;	6	5+ obs. at PTM>0.95 which is >=90% of total obs.;	7;	7
COLLI	Rock dove	Columba livia	A0A2I0LKN6	Y218	-	-	Q9BTT0_Y235;	978;	V	223;	223	5+ obs. at PTM>0.95 which is >=90% of total obs.;	89;	89
COLLI	Rock dove	Columba livia	A0A2I0LKR6	Y761	-	-	P35580_Y761;	1117;	R	168;	168	5+ obs. at PTM>0.95 which is >=90% of total obs.;	5;	5
COLLI	Rock dove	Columba livia	A0A2I0LKR6	Y1415	-	-	P35580_Y1415;	1802;	D	449;	449	5+ obs. at PTM>0.95 which is >=90% of total obs.;	14;	14
COLLI	Rock dove	Columba livia	A0A2I0LKT0	Y356	-	-	Q9C0H5_Y387;	667;	S	21;	21	5+ obs. at PTM>0.95 which is >=10% and <50% of total obs.;	9;	9
COLLI	Rock dove	Columba livia	A0A2I0LKT0	Y417	-	-	Q9C0H5_Y448;	829;	S	110;	110	5+ obs. at PTM>0.95 which is >=50% and <90% of total obs.;	10;	10
COLLI	Rock dove	Columba livia	A0A2I0LKU1	Y114	-	-	Q14254_Y163;	372;	L	38;	38	5+ obs. at PTM>0.95 which is >=50% and <90% of total obs.;	13;	13
COLLI	Rock dove	Columba livia	A0A2I0LKU1	Y192	-	-	Q14254_Y241;	511;	E	32;	32	5+ obs. at PTM>0.95 which is >=90% of total obs.;	31;	31
COLLI	Rock dove	Columba livia	A0A2I0LKW2	Y649	-	-	P53396_Y682;	1126;	E	335;	335	5+ obs. at PTM>0.95 which is >=90% of total obs.;	28;	28
COLLI	Rock dove	Columba livia	A0A2I0LKW5	Y91	-	-	P09543_Y110;	960;	C	131;	131	5+ obs. at PTM>0.95 which is >=90% of total obs.;	6;	6
COLLI	Rock dove	Columba livia	A0A2I0LL43	Y143	-	-	Q8TF74_Y74;	663;	G	235;	235	5+ obs. at PTM>0.95 which is >=50% and <90% of total obs.;	11;	11
COLLI	Rock dove	Columba livia	A0A2I0LL77	Y956	-	-	Q9UDY2_Y932;	2416;	T	10;	10	5+ obs. at PTM>0.95 which is >=10% and <50% of total obs.;	102;	102
COLLI	Rock dove	Columba livia	A0A2I0LL77	Y1031	-	-	Q9UDY2_Y1007;	2855;	D	177;	177	5+ obs. at PTM>0.95 which is >=50% and <90% of total obs.;	23;	23
COLLI	Rock dove	Columba livia	A0A2I0LL77	Y1146	-	-	Q9UDY2_Y1118;	3844;	A	917;	917	5+ obs. at PTM>0.95 which is >=90% of total obs.;	918;	918
COLLI	Rock dove	Columba livia	A0A2I0LLD4	Y326	-	-	Q96DU3_Y309;	1020;	S	256;	256	5+ obs. at PTM>0.95 which is >=10% and <50% of total obs.;	24;	24
COLLI	Rock dove	Columba livia	A0A2I0LLH6	Y189	-	-	P63267_Y189;	537;	L	218;	218	5+ obs. at PTM>0.95 which is >=50% and <90% of total obs.;	19;	19
COLLI	Rock dove	Columba livia	A0A2I0LLZ9	Y23	-	-	P41567_Y30;	250;	I	47;	47	5+ obs. at PTM>0.95 which is >=10% and <50% of total obs.;	5;	5
COLLI	Rock dove	Columba livia	A0A2I0LM98	Y67	-	-	Q99497_Y67;	213;	D	20;	20	5+ obs. at PTM>0.95 which is >=50% and <90% of total obs.;	6;	6
COLLI	Rock dove	Columba livia	A0A2I0LMF8	Y357	-	-	Q00341_Y358;	1064;	A	7;	7	5+ obs. at PTM>0.95 which is >=90% of total obs.;	5;	5
COLLI	Rock dove	Columba livia	A0A2I0LMG2	Y221	-	-	Q14CN4_Y240;	608;	M	54;	54	5+ obs. at PTM>0.95 which is >=50% and <90% of total obs.;	27;	27
COLLI	Rock dove	Columba livia	A0A2I0LMG2	Y284	-	-	O95678_Y327;	2157;	E	452;	452	5+ obs. at PTM>0.95 which is >=10% and <50% of total obs.;	26;	26
COLLI	Rock dove	Columba livia	A0A2I0LMH0	Y816	-	-	P02538_Y278;P48668_Y278;	1367;1292;	M	54;54;	54	5+ obs. at PTM>0.95 which is >=50% and <90% of total obs.;5+ obs. at PTM>0.95 which is >=50% and <90% of total obs.;	27;27;	27
COLLI	Rock dove	Columba livia	A0A2I0LMH5	Y17	-	-	Q15019_Y17;	363;	V	679;	679	5+ obs. at PTM>0.95 which is >=10% and <50% of total obs.;	17;	17
COLLI	Rock dove	Columba livia	A0A2I0LMJ5	Y245	-	-	P08729_Y205;	500;	M	126;	126	5+ obs. at PTM>0.95 which is >=50% and <90% of total obs.;	27;	27
COLLI	Rock dove	Columba livia	A0A2I0LMJ5	Y308	-	-	P05787_Y267;	441;	E	453;	453	5+ obs. at PTM>0.95 which is >=10% and <50% of total obs.;	30;	30
COLLI	Rock dove	Columba livia	A0A2I0LMP4	Y81	-	-	P14317_Y103;	3941;	V	129;	129	5+ obs. at PTM>0.95 which is >=50% and <90% of total obs.;	30;	30
COLLI	Rock dove	Columba livia	A0A2I0LMP4	Y118	-	-	P14317_Y140;	4004;	K	94;	94	5+ obs. at PTM>0.95 which is >=10% and <50% of total obs.;	8;	8
COLLI	Rock dove	Columba livia	A0A2I0LMP4	Y213	-	-	P14317_Y198;	4420;	G	258;	258	5+ obs. at PTM>0.95 which is >=90% of total obs.;	23;	23
COLLI	Rock dove	Columba livia	A0A2I0LMT3	Y34	-	-	P18077_Y34;	150;	A	44;	44	5+ obs. at PTM>0.95 which is >=90% of total obs.;	5;	5
COLLI	Rock dove	Columba livia	A0A2I0LMW3	Y65	-	-	O14964_Y132;	1061;	Q	407;	407	5+ obs. at PTM>0.95 which is >=50% and <90% of total obs.;	33;	33
COLLI	Rock dove	Columba livia	A0A2I0LMW3	Y149	-	-	O14964_Y216;	1183;	E	1281;	1281	5+ obs. at PTM>0.95 which is >=90% of total obs.;	30;	30
COLLI	Rock dove	Columba livia	A0A2I0LMW3	Y170	-	-	O14964_Y237;	1443;	L	12;	12	5+ obs. at PTM>0.95 which is >=10% and <50% of total obs.;	58;	58
COLLI	Rock dove	Columba livia	A0A2I0LMW3	Y219	-	-	O14964_Y286;	1763;	S	136;	136	5+ obs. at PTM>0.95 which is >=10% and <50% of total obs.;	9;	9
COLLI	Rock dove	Columba livia	A0A2I0LMW3	Y437	-	-	O14964_Y524;	2473;	L	19;	19	5+ obs. at PTM>0.95 which is >=90% of total obs.;	34;	34
COLLI	Rock dove	Columba livia	A0A2I0LMX9	Y457	-	-	Q06210_Y553;	1041;	H	19;	19	5+ obs. at PTM>0.95 which is >=50% and <90% of total obs.;	8;	8
COLLI	Rock dove	Columba livia	A0A2I0LMY2	Y523	-	-	Q9ULW0_Y519;	1407;	G	51;	51	5+ obs. at PTM>0.95 which is >=90% of total obs.;	24;	24
COLLI	Rock dove	Columba livia	A0A2I0LMZ2	Y425	-	-	Q9H6X2_Y425;	745;	E	116;	116	5+ obs. at PTM>0.95 which is >=90% of total obs.;	86;	86
COLLI	Rock dove	Columba livia	A0A2I0LN09	Y29	-	-	P08631_Y51;	233;	V	65;	65	5+ obs. at PTM>0.95 which is >=50% and <90% of total obs.;	201;	201
COLLI	Rock dove	Columba livia	A0A2I0LN09	Y186	-	-	P08631_Y209;	469;	I	395;	395	5+ obs. at PTM>0.95 which is >=10% and <50% of total obs.;	23;	23
COLLI	Rock dove	Columba livia	A0A2I0LN40	Y1377	-	-	P11055_Y1376;	1625;	E	160;	160	5+ obs. at PTM>0.95 which is >=10% and <50% of total obs.;	6;	6
COLLI	Rock dove	Columba livia	A0A2I0LN52	Y823	-	-	Q9UKX2_Y822;	948;	N	7;	7	5+ obs. at PTM>0.95 which is >=90% of total obs.;	6;	6
COLLI	Rock dove	Columba livia	A0A2I0LN52	Y1382	-	-	P12882_Y1379;P13535_Y1378;Q9UKX2_Y1381;Q9Y623_Y1379;	1562;2081;1551;3385;	E	160;160;160;160;	160	5+ obs. at PTM>0.95 which is >=10% and <50% of total obs.;5+ obs. at PTM>0.95 which is >=10% and <50% of total obs.;5+ obs. at PTM>0.95 which is >=10% and <50% of total obs.;5+ obs. at PTM>0.95 which is >=10% and <50% of total obs.;	6;6;6;6;	6
COLLI	Rock dove	Columba livia	A0A2I0LN69	Y38	-	-	P62829_Y38;	365;	I	17;	17	5+ obs. at PTM>0.95 which is >=90% of total obs.;	9;	9
COLLI	Rock dove	Columba livia	A0A2I0LN78	Y103	-	-	Q9BT23_Y102;	1507;	D	117;	117	5+ obs. at PTM>0.95 which is >=50% and <90% of total obs.;	6;	6
COLLI	Rock dove	Columba livia	A0A2I0LN81	Y163	-	-	Q14847_Y171;	7285;	Q	412;	412	5+ obs. at PTM>0.95 which is >=10% and <50% of total obs.;	7;	7
COLLI	Rock dove	Columba livia	A0A2I0LNA4	Y59	-	-	P00505_Y96;	588;	L	140;	140	5+ obs. at PTM>0.95 which is >=90% of total obs.;	138;	138
COLLI	Rock dove	Columba livia	A0A2I0LNC8	Y524	-	-	Q9Y2X7_Y545;	1694;	S	693;	693	5+ obs. at PTM>0.95 which is >=10% and <50% of total obs.;	8;	8
COLLI	Rock dove	Columba livia	A0A2I0LND8	Y916	-	-	O75976_Y1344;	2537;	E	171;	171	5+ obs. at PTM>0.95 which is >=90% of total obs.;	13;	13
COLLI	Rock dove	Columba livia	A0A2I0LNG7	Y184	-	-	P06239_Y192;	473;	I	1046;	1046	5+ obs. at PTM>0.95 which is >=10% and <50% of total obs.;	155;	155
COLLI	Rock dove	Columba livia	A0A2I0LNG7	Y497	-	-	P06239_Y505;	840;	Q	817;	817	5+ obs. at PTM>0.95 which is >=10% and <50% of total obs.;	342;	342
COLLI	Rock dove	Columba livia	A0A2I0LNM9	Y385	-	-	O00231_Y415;	895;	N	86;	86	5+ obs. at PTM>0.95 which is >=50% and <90% of total obs.;	7;	7
COLLI	Rock dove	Columba livia	A0A2I0LNN3	Y258	-	-	P23511_Y266;	620;	V	218;	218	5+ obs. at PTM>0.95 which is >=90% of total obs.;	6;	6
COLLI	Rock dove	Columba livia	A0A2I0LNR9	Y211	-	-	Q9NY65_Y210;	559;	D	354;	354	5+ obs. at PTM>0.95 which is >=10% and <50% of total obs.;	27;	27
COLLI	Rock dove	Columba livia	A0A2I0LNR9	Y358	-	-	Q9NY65_Y357;	707;	Q	541;	541	5+ obs. at PTM>0.95 which is >=90% of total obs.;	12;	12
COLLI	Rock dove	Columba livia	A0A2I0LNR9	Y400	-	-	Q9NY65_Y399;	749;	A	381;	381	5+ obs. at PTM>0.95 which is >=90% of total obs.;	5;	5
COLLI	Rock dove	Columba livia	A0A2I0LNT3	Y281	-	-	Q9H4G0_Y343;	667;	E	209;	209	5+ obs. at PTM>0.95 which is >=50% and <90% of total obs.;	30;	30
COLLI	Rock dove	Columba livia	A0A2I0LPC6	Y715	-	-	O14617_Y682;	1387;	I	55;	55	5+ obs. at PTM>0.95 which is >=10% and <50% of total obs.;	14;	14
COLLI	Rock dove	Columba livia	A0A2I0LPD9	Y1148	-	-	P06213_Y1185;	1881;	E	440;	440	5+ obs. at PTM>0.95 which is >=10% and <50% of total obs.;	8;	8
COLLI	Rock dove	Columba livia	A0A2I0LPD9	Y1152	-	-	P06213_Y1189;	1885;	Y	668;	668	5+ obs. at PTM>0.95 which is >=10% and <50% of total obs.;	6;	6
COLLI	Rock dove	Columba livia	A0A2I0LPE4	Y67	-	-	Q9Y421_Y103;	942;	D	118;	118	5+ obs. at PTM>0.95 which is >=50% and <90% of total obs.;	19;	19
COLLI	Rock dove	Columba livia	A0A2I0LPG2	Y41	-	-	Q9NUQ8_Y100;	241;	D	48;	48	5+ obs. at PTM>0.95 which is >=50% and <90% of total obs.;	8;	8
COLLI	Rock dove	Columba livia	A0A2I0LPH5	Y10	-	-	O15440_Y10;	215;	I	54;	54	5+ obs. at PTM>0.95 which is >=10% and <50% of total obs.;	5;	5
COLLI	Rock dove	Columba livia	A0A2I0LPK3	Y36	-	-	P02042_Y36;P02100_Y36;P68871_Y36;	268;94;268;	P	278;278;278;	278	5+ obs. at PTM>0.95 which is >=50% and <90% of total obs.;5+ obs. at PTM>0.95 which is >=50% and <90% of total obs.;5+ obs. at PTM>0.95 which is >=10% and <50% of total obs.;	19;19;20;	19
COLLI	Rock dove	Columba livia	A0A2I0LPK3	Y146	-	-	P02042_Y146;P68871_Y146;	379;379;	H	542;542;	542	5+ obs. at PTM>0.95 which is >=90% of total obs.;5+ obs. at PTM>0.95 which is >=90% of total obs.;	41;41;	41
COLLI	Rock dove	Columba livia	A0A2I0LPM1	Y36	-	-	P69891_Y36;P69892_Y36;	94;94;	P	278;278;	278	5+ obs. at PTM>0.95 which is >=50% and <90% of total obs.;5+ obs. at PTM>0.95 which is >=50% and <90% of total obs.;	19;19;	19
COLLI	Rock dove	Columba livia	A0A2I0LPR3	Y607	-	-	O00160_Y607;	1673;	L	19;	19	5+ obs. at PTM>0.95 which is >=90% of total obs.;	5;	5
COLLI	Rock dove	Columba livia	A0A2I0LPW2	Y910	-	-	Q92900_Y946;	3541;	D	270;	270	5+ obs. at PTM>0.95 which is >=50% and <90% of total obs.;	7;	7
COLLI	Rock dove	Columba livia	A0A2I0LQ03	Y468	-	-	O00459_Y464;	1341;	E	1547;	1547	5+ obs. at PTM>0.95 which is >=10% and <50% of total obs.;	102;	102
COLLI	Rock dove	Columba livia	A0A2I0LQ03	Y581	-	-	O00459_Y577;	1489;	L	19;	19	5+ obs. at PTM>0.95 which is >=10% and <50% of total obs.;	10;	10
COLLI	Rock dove	Columba livia	A0A2I0LQG7	Y556	-	-	Q92621_Y581;	1444;	R	96;	96	5+ obs. at PTM>0.95 which is >=50% and <90% of total obs.;	11;	11
COLLI	Rock dove	Columba livia	A0A2I0LQH6	Y162	-	-	P06753_Y163;	499;	E	535;	535	5+ obs. at PTM>0.95 which is >=90% of total obs.;	41;	41
COLLI	Rock dove	Columba livia	A0A2I0LQJ0	Y1795	-	-	Q13332_Y1946;	2679;	A	6;	6	5+ obs. at PTM>0.95 which is >=10% and <50% of total obs.;	7;	7
COLLI	Rock dove	Columba livia	A0A2I0LQM0	Y1395	-	-	Q8WX93_Y1326;	9810;	T	615;	615	5+ obs. at PTM>0.95 which is >=10% and <50% of total obs.;	8;	8
COLLI	Rock dove	Columba livia	A0A2I0LQQ6	Y110	-	-	Q13123_Y114;	888;	E	31;	31	5+ obs. at PTM>0.95 which is >=50% and <90% of total obs.;	37;	37
COLLI	Rock dove	Columba livia	A0A2I0LQQ6	Y321	-	-	Q13123_Y325;	1289;	V	11;	11	5+ obs. at PTM>0.95 which is >=10% and <50% of total obs.;	11;	11
COLLI	Rock dove	Columba livia	A0A2I0LQV9	Y86	-	-	Q14134_Y93;	99;	F	48;	48	5+ obs. at PTM>0.95 which is >=50% and <90% of total obs.;	21;	21
COLLI	Rock dove	Columba livia	A0A2I0LR04	Y330	-	-	O60496_Y299;	650;	A	753;	753	5+ obs. at PTM>0.95 which is >=90% of total obs.;	76;	76
COLLI	Rock dove	Columba livia	A0A2I0LRD0	Y660	-	-	Q9H5V8_Y707;	1177;	N	308;	308	5+ obs. at PTM>0.95 which is >=10% and <50% of total obs.;	60;	60
COLLI	Rock dove	Columba livia	A0A2I0LRH7	Y535	-	-	P47712_Y535;	947;	E	28;	28	5+ obs. at PTM>0.95 which is >=90% of total obs.;	35;	35
COLLI	Rock dove	Columba livia	A0A2I0LRJ5	Y259	-	-	P26038_Y270;	549;	A	184;	184	5+ obs. at PTM>0.95 which is >=90% of total obs.;	10;	10
COLLI	Rock dove	Columba livia	A0A2I0LRK6	Y333	-	-	O60890_Y370;	715;	H	148;	148	5+ obs. at PTM>0.95 which is >=10% and <50% of total obs.;	23;	23
COLLI	Rock dove	Columba livia	A0A2I0LS31	Y584	-	-	Q06187_Y551;	815;	T	152;	152	5+ obs. at PTM>0.95 which is >=10% and <50% of total obs.;	57;	57
COLLI	Rock dove	Columba livia	A0A2I0LS40	Y168	-	-	P00558_Y196;	372;	F	460;	460	5+ obs. at PTM>0.95 which is >=90% of total obs.;	12;	12
COLLI	Rock dove	Columba livia	A0A2I0LSD6	Y304	-	-	P35232_Y249;	512;	Q	263;	263	5+ obs. at PTM>0.95 which is >=50% and <90% of total obs.;	12;	12
COLLI	Rock dove	Columba livia	A0A2I0LSJ5	Y240	-	-	P11217_Y204;	973;	G	11;	11	5+ obs. at PTM>0.95 which is >=10% and <50% of total obs.;	7;	7
COLLI	Rock dove	Columba livia	A0A2I0LSM6	Y311	-	-	Q05655_Y313;	678;	Q	1686;	1686	5+ obs. at PTM>0.95 which is >=10% and <50% of total obs.;	334;	334
COLLI	Rock dove	Columba livia	A0A2I0LSQ6	Y177	-	-	P35221_Y177;	433;	K	549;	549	5+ obs. at PTM>0.95 which is >=90% of total obs.;	40;	40
COLLI	Rock dove	Columba livia	A0A2I0LSQ6	Y418	-	-	P26232_Y417;P35221_Y419;	669;702;	A	28;55;	42	5+ obs. at PTM>0.95 which is >=90% of total obs.;5+ obs. at PTM>0.95 which is >=90% of total obs.;	19;21;	20
COLLI	Rock dove	Columba livia	A0A2I0LSQ6	Y618	-	-	P35221_Y619;	969;	D	52;	52	5+ obs. at PTM>0.95 which is >=90% of total obs.;	8;	8
COLLI	Rock dove	Columba livia	A0A2I0LSR0	Y214	-	-	P43243_Y219;	230;	E	200;	200	5+ obs. at PTM>0.95 which is >=10% and <50% of total obs.;	31;	31
COLLI	Rock dove	Columba livia	A0A2I0LT34	Y589	-	-	Q8NDI1_Y585;	2817;	A	39;	39	5+ obs. at PTM>0.95 which is >=90% of total obs.;	46;	46
COLLI	Rock dove	Columba livia	A0A2I0LT68	Y336	-	-	P34932_Y336;	481;	A	568;	568	5+ obs. at PTM>0.95 which is >=90% of total obs.;	19;	19
COLLI	Rock dove	Columba livia	A0A2I0LTF6	Y154	-	-	P15880_Y133;	251;	N	107;	107	5+ obs. at PTM>0.95 which is >=90% of total obs.;	59;	59
COLLI	Rock dove	Columba livia	A0A2I0LTG2	Y232	-	-	Q86UK7_Y306;	700;	E	599;	599	5+ obs. at PTM>0.95 which is >=50% and <90% of total obs.;	25;	25
COLLI	Rock dove	Columba livia	A0A2I0LTI8	Y17	-	-	Q9Y6I3_Y17;	164;	S	11;	11	5+ obs. at PTM>0.95 which is >=50% and <90% of total obs.;	5;	5
COLLI	Rock dove	Columba livia	A0A2I0LTK8	Y371	-	-	Q6ZVM7_Y404;	889;	E	129;	129	5+ obs. at PTM>0.95 which is >=50% and <90% of total obs.;	23;	23
COLLI	Rock dove	Columba livia	A0A2I0LTQ9	Y864	-	-	Q92835_Y865;	1748;	D	343;	343	5+ obs. at PTM>0.95 which is >=50% and <90% of total obs.;	50;	50
COLLI	Rock dove	Columba livia	A0A2I0LTU9	Y825	-	-	Q6R327_Y863;	1745;	V	49;	49	5+ obs. at PTM>0.95 which is >=90% of total obs.;	5;	5
COLLI	Rock dove	Columba livia	A0A2I0LTX3	Y524	-	-	P43003_Y523;	642;	Q	8;	8	5+ obs. at PTM>0.95 which is >=90% of total obs.;	5;	5
COLLI	Rock dove	Columba livia	A0A2I0LTZ4	Y349	-	-	Q6DN90_Y343;	979;	W	31;	31	5+ obs. at PTM>0.95 which is >=90% of total obs.;	6;	6
COLLI	Rock dove	Columba livia	A0A2I0LU35	Y162	-	-	Q8IVM0_Y144;	332;	Y	36;	36	5+ obs. at PTM>0.95 which is >=10% and <50% of total obs.;	7;	7
COLLI	Rock dove	Columba livia	A0A2I0LU55	Y210	-	-	O00501_Y217;	453;	V	67;	67	5+ obs. at PTM>0.95 which is >=10% and <50% of total obs.;	9;	9
COLLI	Rock dove	Columba livia	A0A2I0LU74	Y266	-	-	Q16181_Y319;	674;	N	444;	444	5+ obs. at PTM>0.95 which is >=10% and <50% of total obs.;	11;	11
COLLI	Rock dove	Columba livia	A0A2I0LU84	Y93	-	-	O60739_Y30;	397;	I	35;	35	5+ obs. at PTM>0.95 which is >=10% and <50% of total obs.;	5;	5
COLLI	Rock dove	Columba livia	A0A2I0LU95	Y112	-	-	Q8TA86_Y142;	410;	D	107;	107	5+ obs. at PTM>0.95 which is >=90% of total obs.;	16;	16
COLLI	Rock dove	Columba livia	A0A2I0LUA5	Y943	-	-	O75369_Y904;	1366;	S	20;	20	5+ obs. at PTM>0.95 which is >=50% and <90% of total obs.;	7;	7
COLLI	Rock dove	Columba livia	A0A2I0LUA5	Y1615	-	-	P21333_Y1604;	2406;	T	417;	417	5+ obs. at PTM>0.95 which is >=10% and <50% of total obs.;	14;	14
COLLI	Rock dove	Columba livia	A0A2I0LUD2	Y911	-	-	Q6ZNL6_Y820;	1399;	V	21;	21	5+ obs. at PTM>0.95 which is >=50% and <90% of total obs.;	7;	7
COLLI	Rock dove	Columba livia	A0A2I0LUI5	Y645	-	-	Q6ZV73_Y748;	1349;	E	76;	76	5+ obs. at PTM>0.95 which is >=50% and <90% of total obs.;	10;	10
COLLI	Rock dove	Columba livia	A0A2I0LUI5	Y657	-	-	Q6ZV73_Y760;	1365;	E	48;	48	5+ obs. at PTM>0.95 which is >=50% and <90% of total obs.;	11;	11
COLLI	Rock dove	Columba livia	A0A2I0LUK8	Y216	-	-	Q00536_Y176;Q00537_Y203;	442;318;	A	300;312;	306	5+ obs. at PTM>0.95 which is >=10% and <50% of total obs.;5+ obs. at PTM>0.95 which is >=10% and <50% of total obs.;	96;96;	96
COLLI	Rock dove	Columba livia	A0A2I0LUQ4	Y148	-	-	P53801_Y174;	859;	A	1971;	1971	5+ obs. at PTM>0.95 which is >=10% and <50% of total obs.;	122;	122
COLLI	Rock dove	Columba livia	A0A2I0LUR6	Y602	-	-	P54762_Y634;	1034;	K	20;	20	5+ obs. at PTM>0.95 which is >=90% of total obs.;	91;	91
COLLI	Rock dove	Columba livia	A0A2I0LUU4	Y135	-	-	P62995_Y235;	629;	Y	192;	192	5+ obs. at PTM>0.95 which is >=50% and <90% of total obs.;	5;	5
COLLI	Rock dove	Columba livia	A0A2I0LUW4	Y368	-	-	P17540_Y368;	2458;	D	91;	91	5+ obs. at PTM>0.95 which is >=10% and <50% of total obs.;	8;	8
COLLI	Rock dove	Columba livia	A0A2I0LUZ9	Y410	-	-	O14974_Y496;	833;	V	425;	425	5+ obs. at PTM>0.95 which is >=50% and <90% of total obs.;	14;	14
COLLI	Rock dove	Columba livia	A0A2I0LV23	Y437	-	-	P52732_Y399;	776;	I	115;	115	5+ obs. at PTM>0.95 which is >=90% of total obs.;	6;	6
COLLI	Rock dove	Columba livia	A0A2I0LV72	Y151	-	-	P38919_Y202;	271;	D	17;	17	5+ obs. at PTM>0.95 which is >=90% of total obs.;	7;	7
COLLI	Rock dove	Columba livia	A0A2I0LV92	Y158	-	-	P11216_Y186;	831;	G	47;	47	5+ obs. at PTM>0.95 which is >=90% of total obs.;	5;	5
COLLI	Rock dove	Columba livia	A0A2I0LVD2	Y98	-	-	Q96A22_Y103;	283;	A	493;	493	5+ obs. at PTM>0.95 which is >=10% and <50% of total obs.;	21;	21
COLLI	Rock dove	Columba livia	A0A2I0LVH0	Y697	-	-	Q06481_Y750;	2169;	E	533;	533	5+ obs. at PTM>0.95 which is >=10% and <50% of total obs.;	11;	11
COLLI	Rock dove	Columba livia	A0A2I0LVH0	Y702	-	-	Q06481_Y755;	2175;	K	597;	597	5+ obs. at PTM>0.95 which is >=10% and <50% of total obs.;	10;	10
COLLI	Rock dove	Columba livia	A0A2I0LVQ3	Y183	-	-	P51149_Y183;	260;	N	246;	246	5+ obs. at PTM>0.95 which is >=50% and <90% of total obs.;	57;	57
COLLI	Rock dove	Columba livia	A0A2I0LW92	Y283	-	-	Q8IY95_Y213;	399;	A	491;	491	5+ obs. at PTM>0.95 which is >=50% and <90% of total obs.;	59;	59
COLLI	Rock dove	Columba livia	A0A2I0LWN9	Y108	-	-	Q96F07_Y108;	972;	E	435;	435	5+ obs. at PTM>0.95 which is >=90% of total obs.;	27;	27
COLLI	Rock dove	Columba livia	A0A2I0LX29	Y43	-	-	O95340_Y20;	198;	Q	53;	53	5+ obs. at PTM>0.95 which is >=50% and <90% of total obs.;	7;	7
COLLI	Rock dove	Columba livia	A0A2I0LX81	Y367	-	-	O95905_Y448;	1638;	D	10;	10	5+ obs. at PTM>0.95 which is >=90% of total obs.;	21;	21
COLLI	Rock dove	Columba livia	A0A2I0LX98	Y406	-	-	A6NHL2_Y406;	499;	A	381;	381	5+ obs. at PTM>0.95 which is >=90% of total obs.;	5;	5
COLLI	Rock dove	Columba livia	A0A2I0LXC2	Y47	-	-	O43852_Y47;	609;	D	8;	8	5+ obs. at PTM>0.95 which is >=10% and <50% of total obs.;	263;	263
COLLI	Rock dove	Columba livia	A0A2I0LXH5	Y206	-	-	Q15124_Y286;	1473;	G	5;	5	5+ obs. at PTM>0.95 which is >=90% of total obs.;	6;	6
COLLI	Rock dove	Columba livia	A0A2I0LXK4	Y961	-	-	Q8TEW8_Y1000;	2575;	A	120;	120	5+ obs. at PTM>0.95 which is >=10% and <50% of total obs.;	9;	9
COLLI	Rock dove	Columba livia	A0A2I0LXR5	Y35	-	-	Q8IV48_Y66;	168;	K	180;	180	5+ obs. at PTM>0.95 which is >=10% and <50% of total obs.;	24;	24
COLLI	Rock dove	Columba livia	A0A2I0LXR9	Y587	-	-	P29317_Y594;	1314;	E	705;	705	5+ obs. at PTM>0.95 which is >=10% and <50% of total obs.;	15;	15
COLLI	Rock dove	Columba livia	A0A2I0LXR9	Y764	-	-	P29317_Y772;P54756_Y833;	1554;920;	T	824;569;	696	5+ obs. at PTM>0.95 which is >=10% and <50% of total obs.;5+ obs. at PTM>0.95 which is >=10% and <50% of total obs.;	118;33;	76
COLLI	Rock dove	Columba livia	A0A2I0LXT8	Y382	-	-	Q86YV5_Y413;	696;	A	654;	654	5+ obs. at PTM>0.95 which is >=10% and <50% of total obs.;	61;	61
COLLI	Rock dove	Columba livia	A0A2I0LXV1	Y92	-	-	P07738_Y92;	279;	G	36;	36	5+ obs. at PTM>0.95 which is >=90% of total obs.;	5;	5
COLLI	Rock dove	Columba livia	A0A2I0LY01	Y525	-	-	Q12929_Y525;	889;	E	402;	402	5+ obs. at PTM>0.95 which is >=50% and <90% of total obs.;	12;	12
COLLI	Rock dove	Columba livia	A0A2I0LY01	Y780	-	-	Q12929_Y774;	1483;	S	288;	288	5+ obs. at PTM>0.95 which is >=50% and <90% of total obs.;	28;	28
COLLI	Rock dove	Columba livia	A0A2I0LY23	Y403	-	-	Q02790_Y411;	739;	A	147;	147	5+ obs. at PTM>0.95 which is >=90% of total obs.;	28;	28
COLLI	Rock dove	Columba livia	A0A2I0LY83	Y93	-	-	P68032_Y93;P68133_Y93;	346;346;	N	681;794;	738	5+ obs. at PTM>0.95 which is >=10% and <50% of total obs.;5+ obs. at PTM>0.95 which is >=10% and <50% of total obs.;	24;24;	24
COLLI	Rock dove	Columba livia	A0A2I0LY83	Y190	-	-	P62736_Y190;P68032_Y190;P68133_Y190;	293;443;443;	L	218;217;218;	218	5+ obs. at PTM>0.95 which is >=50% and <90% of total obs.;5+ obs. at PTM>0.95 which is >=50% and <90% of total obs.;5+ obs. at PTM>0.95 which is >=50% and <90% of total obs.;	19;19;19;	19
COLLI	Rock dove	Columba livia	A0A2I0LYE0	Y4406	-	-	Q9NR09_Y4489;	6444;	A	28;	28	5+ obs. at PTM>0.95 which is >=90% of total obs.;	12;	12
COLLI	Rock dove	Columba livia	A0A2I0LYH1	Y603	-	-	Q00610_Y634;	1188;	D	902;	902	5+ obs. at PTM>0.95 which is >=50% and <90% of total obs.;	24;	24
COLLI	Rock dove	Columba livia	A0A2I0LYH1	Y868	-	-	Q00610_Y899;	1581;	Y	658;	658	5+ obs. at PTM>0.95 which is >=10% and <50% of total obs.;	14;	14
COLLI	Rock dove	Columba livia	A0A2I0LYZ1	Y468	-	-	Q92569_Y199;	1102;	E	716;	716	5+ obs. at PTM>0.95 which is >=10% and <50% of total obs.;	18;	18
COLLI	Rock dove	Columba livia	A0A2I0LYZ1	Y471	-	-	Q92569_Y202;	1105;	T	38;	38	5+ obs. at PTM>0.95 which is >=10% and <50% of total obs.;	6;	6
COLLI	Rock dove	Columba livia	A0A2I0LZ31	Y132	-	-	P49023_Y118;	341;	S	442;	442	5+ obs. at PTM>0.95 which is >=10% and <50% of total obs.;	204;	204
COLLI	Rock dove	Columba livia	A0A2I0LZ34	Y24	-	-	P05388_Y24;Q8NHW5_Y24;	80;80;	P	564;66;	315	5+ obs. at PTM>0.95 which is >=90% of total obs.;5+ obs. at PTM>0.95 which is >=90% of total obs.;	195;195;	195
COLLI	Rock dove	Columba livia	A0A2I0LZ63	Y242	-	-	P11274_Y177;	403;	V	976;	976	5+ obs. at PTM>0.95 which is >=90% of total obs.;	152;	152
COLLI	Rock dove	Columba livia	A0A2I0LZ63	Y633	-	-	P11274_Y554;	1195;	E	162;	162	5+ obs. at PTM>0.95 which is >=90% of total obs.;	7;	7
COLLI	Rock dove	Columba livia	A0A2I0LZ63	Y723	-	-	P11274_Y644;	1296;	K	303;	303	5+ obs. at PTM>0.95 which is >=50% and <90% of total obs.;	60;	60
COLLI	Rock dove	Columba livia	A0A2I0LZ77	Y189	-	-	P30086_Y181;	546;	E	144;	144	5+ obs. at PTM>0.95 which is >=50% and <90% of total obs.;	18;	18
COLLI	Rock dove	Columba livia	A0A2I0LZB3	Y273	-	-	P46109_Y207;	777;	A	1154;	1154	5+ obs. at PTM>0.95 which is >=10% and <50% of total obs.;	64;	64
COLLI	Rock dove	Columba livia	A0A2I0LZB3	Y317	-	-	P46109_Y251;	830;	D	678;	678	5+ obs. at PTM>0.95 which is >=90% of total obs.;	11;	11
COLLI	Rock dove	Columba livia	A0A2I0LZF8	Y57	-	-	P25787_Y57;	171;	D	131;	131	5+ obs. at PTM>0.95 which is >=90% of total obs.;	5;	5
COLLI	Rock dove	Columba livia	A0A2I0LZF8	Y76	-	-	P25787_Y76;	190;	S	700;	700	5+ obs. at PTM>0.95 which is >=50% and <90% of total obs.;	12;	12
COLLI	Rock dove	Columba livia	A0A2I0LZN9	Y352	-	-	Q86Z02_Y352;	962;	L	2997;	2997	5+ obs. at PTM>0.95 which is >=50% and <90% of total obs.;	282;	282
COLLI	Rock dove	Columba livia	A0A2I0LZR1	Y126	-	-	Q16630_Y74;	283;	T	160;	160	5+ obs. at PTM>0.95 which is >=10% and <50% of total obs.;	12;	12
COLLI	Rock dove	Columba livia	A0A2I0LZZ1	Y330	-	-	O43781_Y369;	1795;	I	527;	527	5+ obs. at PTM>0.95 which is >=50% and <90% of total obs.;	22;	22
COLLI	Rock dove	Columba livia	A0A2I0M064	Y160	-	-	Q13835_Y160;	1131;	C	170;	170	5+ obs. at PTM>0.95 which is >=10% and <50% of total obs.;	12;	12
COLLI	Rock dove	Columba livia	A0A2I0M0A9	Y739	-	-	P16885_Y759;	1308;	V	195;	195	5+ obs. at PTM>0.95 which is >=90% of total obs.;	80;	80
COLLI	Rock dove	Columba livia	A0A2I0M0A9	Y1197	-	-	P16885_Y1217;	1850;	D	333;	333	5+ obs. at PTM>0.95 which is >=50% and <90% of total obs.;	108;	108
COLLI	Rock dove	Columba livia	A0A2I0M0A9	Y1225	-	-	P16885_Y1245;	1882;	Q	142;	142	5+ obs. at PTM>0.95 which is >=90% of total obs.;	21;	21
COLLI	Rock dove	Columba livia	A0A2I0M0C2	Y268	-	-	P56945_Y234;	426;	D	675;	675	5+ obs. at PTM>0.95 which is >=50% and <90% of total obs.;	25;	25
COLLI	Rock dove	Columba livia	A0A2I0M0C2	Y283	-	-	P56945_Y249;	450;	D	697;	697	5+ obs. at PTM>0.95 which is >=90% of total obs.;	204;	204
COLLI	Rock dove	Columba livia	A0A2I0M0C2	Y321	-	-	P56945_Y287;	503;	D	261;	261	5+ obs. at PTM>0.95 which is >=50% and <90% of total obs.;	43;	43
COLLI	Rock dove	Columba livia	A0A2I0M0C2	Y336	-	-	P56945_Y306;	541;	D	160;	160	5+ obs. at PTM>0.95 which is >=50% and <90% of total obs.;	24;	24
COLLI	Rock dove	Columba livia	A0A2I0M0C2	Y429	-	-	P56945_Y387;	743;	D	417;	417	5+ obs. at PTM>0.95 which is >=50% and <90% of total obs.;	15;	15
COLLI	Rock dove	Columba livia	A0A2I0M0C2	Y711	-	-	P56945_Y664;	1174;	D	26;	26	5+ obs. at PTM>0.95 which is >=10% and <50% of total obs.;	7;	7
COLLI	Rock dove	Columba livia	A0A2I0M0C2	Y713	-	-	P56945_Y666;	1183;	V	23;	23	5+ obs. at PTM>0.95 which is >=10% and <50% of total obs.;	7;	7
COLLI	Rock dove	Columba livia	A0A2I0M0N6	Y91	-	-	A5A3E0_Y791;P0CG38_Y791;P0CG39_Y754;P60709_Y91;Q6S8J3_Y791;Q9BYX7_Y91;	852;852;852;137;852;808;	N	789;679;679;794;680;65;	614	5+ obs. at PTM>0.95 which is >=10% and <50% of total obs.;5+ obs. at PTM>0.95 which is >=10% and <50% of total obs.;5+ obs. at PTM>0.95 which is >=10% and <50% of total obs.;5+ obs. at PTM>0.95 which is >=10% and <50% of total obs.;5+ obs. at PTM>0.95 which is >=10% and <50% of total obs.;5+ obs. at PTM>0.95 which is >=10% and <50% of total obs.;	24;24;24;24;24;24;	24
COLLI	Rock dove	Columba livia	A0A2I0M0N6	Y188	-	-	P60709_Y188;	234;	L	218;	218	5+ obs. at PTM>0.95 which is >=50% and <90% of total obs.;	19;	19
COLLI	Rock dove	Columba livia	A0A2I0M0N6	Y198	-	-	P60709_Y198;	244;	S	768;	768	5+ obs. at PTM>0.95 which is >=10% and <50% of total obs.;	50;	50
COLLI	Rock dove	Columba livia	A0A2I0M0N6	Y294	-	-	P60709_Y294;	340;	A	658;	658	5+ obs. at PTM>0.95 which is >=10% and <50% of total obs.;	39;	39
COLLI	Rock dove	Columba livia	A0A2I0M0R3	Y312	-	-	P31321_Y312;	868;	V	93;	93	5+ obs. at PTM>0.95 which is >=90% of total obs.;	7;	7
COLLI	Rock dove	Columba livia	A0A2I0M159	Y317	-	-	Q8N9B5_Y409;	465;	L	91;	91	5+ obs. at PTM>0.95 which is >=90% of total obs.;	8;	8
COLLI	Rock dove	Columba livia	A0A2I0M163	Y264	-	-	P26639_Y298;	788;	G	327;	327	5+ obs. at PTM>0.95 which is >=90% of total obs.;	84;	84
COLLI	Rock dove	Columba livia	A0A2I0M174	Y273	-	-	Q96RT1_Y884;	1225;	D	182;	182	5+ obs. at PTM>0.95 which is >=50% and <90% of total obs.;	39;	39
COLLI	Rock dove	Columba livia	A0A2I0M199	Y452	-	-	P27986_Y452;	1111;	N	423;	423	5+ obs. at PTM>0.95 which is >=50% and <90% of total obs.;	29;	29
COLLI	Rock dove	Columba livia	A0A2I0M199	Y467	-	-	P27986_Y467;	1220;	E	2036;	2036	5+ obs. at PTM>0.95 which is >=10% and <50% of total obs.;	61;	61
COLLI	Rock dove	Columba livia	A0A2I0M199	Y556	-	-	P27986_Y556;	1348;	R	36;	36	5+ obs. at PTM>0.95 which is >=90% of total obs.;	5;	5
COLLI	Rock dove	Columba livia	A0A2I0M199	Y580	-	-	P27986_Y580;	1372;	L	797;	797	5+ obs. at PTM>0.95 which is >=10% and <50% of total obs.;	19;	19
COLLI	Rock dove	Columba livia	A0A2I0M1A0	Y308	-	-	Q86VE9_Y345;	720;	A	39;	39	5+ obs. at PTM>0.95 which is >=90% of total obs.;	32;	32
COLLI	Rock dove	Columba livia	A0A2I0M1B8	Y82	-	-	O15126_Y73;	176;	T	86;	86	5+ obs. at PTM>0.95 which is >=10% and <50% of total obs.;	5;	5
COLLI	Rock dove	Columba livia	A0A2I0M1E0	Y671	-	-	O00461_Y673;	1082;	E	97;	97	5+ obs. at PTM>0.95 which is >=90% of total obs.;	21;	21
COLLI	Rock dove	Columba livia	A0A2I0M1J0	Y203	-	-	Q9BY44_Y250;	509;	Y	39;	39	5+ obs. at PTM>0.95 which is >=50% and <90% of total obs.;	17;	17
COLLI	Rock dove	Columba livia	A0A2I0M1N4	Y24	-	-	P35250_Y34;	209;	E	7;	7	5+ obs. at PTM>0.95 which is >=10% and <50% of total obs.;	6;	6
COLLI	Rock dove	Columba livia	A0A2I0M1P0	Y184	-	-	P40227_Y250;Q92526_Y250;	380;327;	K	9;9;	9	5+ obs. at PTM>0.95 which is >=10% and <50% of total obs.;5+ obs. at PTM>0.95 which is >=10% and <50% of total obs.;	8;8;	8
COLLI	Rock dove	Columba livia	A0A2I0M1Q9	Y442	-	-	P35637_Y468;	963;	G	59;	59	5+ obs. at PTM>0.95 which is >=10% and <50% of total obs.;	9;	9
COLLI	Rock dove	Columba livia	A0A2I0M1S0	Y223	-	-	P46108_Y221;	1812;	A	1115;	1115	5+ obs. at PTM>0.95 which is >=10% and <50% of total obs.;	16;	16
COLLI	Rock dove	Columba livia	A0A2I0M1S3	Y2038	-	-	Q6P2Q9_Y2062;	3747;	E	46;	46	5+ obs. at PTM>0.95 which is >=10% and <50% of total obs.;	8;	8
COLLI	Rock dove	Columba livia	A0A2I0M249	Y58	-	-	Q13043_Y41;	1471;	G	16;	16	5+ obs. at PTM>0.95 which is >=90% of total obs.;	7;	7
COLLI	Rock dove	Columba livia	A0A2I0M249	Y450	-	-	Q13043_Y433;	2594;	E	118;	118	5+ obs. at PTM>0.95 which is >=90% of total obs.;	106;	106
COLLI	Rock dove	Columba livia	A0A2I0M251	Y204	-	-	P31431_Y197;	735;	A	291;	291	5+ obs. at PTM>0.95 which is >=50% and <90% of total obs.;	11;	11
COLLI	Rock dove	Columba livia	A0A2I0M271	Y791	-	-	P11387_Y723;	2098;	L	9;	9	5+ obs. at PTM>0.95 which is >=90% of total obs.;	21;	21
COLLI	Rock dove	Columba livia	A0A2I0M273	Y696	-	-	P19174_Y771;	1321;	G	563;	563	5+ obs. at PTM>0.95 which is >=10% and <50% of total obs.;	6;	6
COLLI	Rock dove	Columba livia	A0A2I0M273	Y902	-	-	P19174_Y977;	1596;	R	607;	607	5+ obs. at PTM>0.95 which is >=10% and <50% of total obs.;	16;	16
COLLI	Rock dove	Columba livia	A0A2I0M298	Y129	-	-	Q9Y508_Y116;	451;	I	65;	65	5+ obs. at PTM>0.95 which is >=90% of total obs.;	6;	6
COLLI	Rock dove	Columba livia	A0A2I0M2K2	Y183	-	-	P54105_Y214;	394;	E	223;	223	5+ obs. at PTM>0.95 which is >=10% and <50% of total obs.;	28;	28
COLLI	Rock dove	Columba livia	A0A2I0M2M0	Y40	-	-	P49407_Y47;	335;	L	32;	32	5+ obs. at PTM>0.95 which is >=90% of total obs.;	10;	10
COLLI	Rock dove	Columba livia	A0A2I0M2P4	Y254	-	-	Q9UQC2_Y293;	931;	T	182;	182	5+ obs. at PTM>0.95 which is >=10% and <50% of total obs.;	8;	8
COLLI	Rock dove	Columba livia	A0A2I0M2P4	Y610	-	-	Q9UQC2_Y643;	1769;	V	185;	185	5+ obs. at PTM>0.95 which is >=50% and <90% of total obs.;	32;	32
COLLI	Rock dove	Columba livia	A0A2I0M2R8	Y613	-	-	O94868_Y659;	2053;	D	51;	51	5+ obs. at PTM>0.95 which is >=10% and <50% of total obs.;	15;	15
COLLI	Rock dove	Columba livia	A0A2I0M2W3	Y208	-	-	Q5VV41_Y216;	1647;	Q	37;	37	5+ obs. at PTM>0.95 which is >=10% and <50% of total obs.;	26;	26
COLLI	Rock dove	Columba livia	A0A2I0M316	Y527	-	-	O00329_Y524;	1408;	E	279;	279	5+ obs. at PTM>0.95 which is >=10% and <50% of total obs.;	5;	5
COLLI	Rock dove	Columba livia	A0A2I0M338	Y44	-	-	P06733_Y44;P13929_Y44;	472;458;	E	1691;1633;	1662	5+ obs. at PTM>0.95 which is >=10% and <50% of total obs.;5+ obs. at PTM>0.95 which is >=10% and <50% of total obs.;	328;325;	326
COLLI	Rock dove	Columba livia	A0A2I0M3G2	Y178	-	-	P62424_Y181;	271;	C	7;	7	5+ obs. at PTM>0.95 which is >=90% of total obs.;	6;	6
COLLI	Rock dove	Columba livia	A0A2I0M3H5	Y77	-	-	Q9NR46_Y77;	903;	E	235;	235	5+ obs. at PTM>0.95 which is >=90% of total obs.;	37;	37
COLLI	Rock dove	Columba livia	A0A2I0M3S3	Y166	-	-	Q9NZ63_Y147;	411;	E	519;	519	5+ obs. at PTM>0.95 which is >=90% of total obs.;	464;	464
COLLI	Rock dove	Columba livia	A0A2I0M3V0	Y1211	-	-	Q13813_Y1176;	2157;	G	163;	163	5+ obs. at PTM>0.95 which is >=50% and <90% of total obs.;	7;	7
COLLI	Rock dove	Columba livia	A0A2I0M3V0	Y2491	-	-	Q13813_Y2430;	3758;	Q	124;	124	5+ obs. at PTM>0.95 which is >=50% and <90% of total obs.;	14;	14
COLLI	Rock dove	Columba livia	A0A2I0M3W4	Y119	-	-	Q53GS7_Y135;	262;	E	17;	17	5+ obs. at PTM>0.95 which is >=90% of total obs.;	14;	14
COLLI	Rock dove	Columba livia	A0A2I0M426	Y21	-	-	Q96I24_Y51;	224;	G	65;	65	5+ obs. at PTM>0.95 which is >=10% and <50% of total obs.;	5;	5
COLLI	Rock dove	Columba livia	A0A2I0M4J7	Y125	-	-	P13796_Y124;P13797_Y127;	389;271;	A	114;17;	66	5+ obs. at PTM>0.95 which is >=90% of total obs.;5+ obs. at PTM>0.95 which is >=90% of total obs.;	161;161;	161
COLLI	Rock dove	Columba livia	A0A2I0M4J7	Y300	-	-	P13796_Y299;	604;	Y	34;	34	5+ obs. at PTM>0.95 which is >=10% and <50% of total obs.;	79;	79
COLLI	Rock dove	Columba livia	A0A2I0M4J7	Y301	-	-	P13796_Y300;	605;	H	126;	126	5+ obs. at PTM>0.95 which is >=10% and <50% of total obs.;	103;	103
COLLI	Rock dove	Columba livia	A0A2I0M4R0	Y481	-	-	Q92796_Y673;	2556;	H	981;	981	5+ obs. at PTM>0.95 which is >=50% and <90% of total obs.;	19;	19
COLLI	Rock dove	Columba livia	A0A2I0M4S6	Y354	-	-	Q63HR2_Y483;	1367;	A	1299;	1299	5+ obs. at PTM>0.95 which is >=10% and <50% of total obs.;	81;	81
COLLI	Rock dove	Columba livia	A0A2I0M4T2	Y677	-	-	P00533_Y727;P04626_Y735;	1152;1394;	K	157;155;	156	5+ obs. at PTM>0.95 which is >=50% and <90% of total obs.;5+ obs. at PTM>0.95 which is >=50% and <90% of total obs.;	12;12;	12
COLLI	Rock dove	Columba livia	A0A2I0M4T2	Y1124	-	-	P00533_Y1172;	1949;	Q	1030;	1030	5+ obs. at PTM>0.95 which is >=10% and <50% of total obs.;	423;	423
COLLI	Rock dove	Columba livia	A0A2I0M4T2	Y1149	-	-	P00533_Y1197;P04626_Y1248;	2053;2156;	L	1111;247;	679	5+ obs. at PTM>0.95 which is >=90% of total obs.;5+ obs. at PTM>0.95 which is >=10% and <50% of total obs.;	735;31;	383
COLLI	Rock dove	Columba livia	A0A2I0M4Z2	Y548	-	-	P07814_Y827;	1857;	D	105;	105	5+ obs. at PTM>0.95 which is >=10% and <50% of total obs.;	32;	32
COLLI	Rock dove	Columba livia	A0A2I0M5F2	Y381	-	-	P31689_Y381;	705;	E	466;	466	5+ obs. at PTM>0.95 which is >=90% of total obs.;	14;	14
COLLI	Rock dove	Columba livia	A0A2I0M5M0	Y83	-	-	O00571_Y69;O15523_Y69;	319;297;	S	589;481;	535	5+ obs. at PTM>0.95 which is >=10% and <50% of total obs.;5+ obs. at PTM>0.95 which is >=10% and <50% of total obs.;	29;29;	29
COLLI	Rock dove	Columba livia	A0A2I0M5M0	Y274	-	-	O00571_Y266;O15523_Y264;	865;770;	P	16;16;	16	5+ obs. at PTM>0.95 which is >=50% and <90% of total obs.;5+ obs. at PTM>0.95 which is >=50% and <90% of total obs.;	7;7;	7
COLLI	Rock dove	Columba livia	A0A2I0M5W6	Y160	-	-	O14965_Y148;	1413;	L	12;	12	5+ obs. at PTM>0.95 which is >=90% of total obs.;	8;	8
COLLI	Rock dove	Columba livia	A0A2I0M5W8	Y101	-	-	Q05048_Y67;	693;	A	28;	28	5+ obs. at PTM>0.95 which is >=90% of total obs.;	11;	11
COLLI	Rock dove	Columba livia	A0A2I0M5X0	Y176	-	-	Q9UNZ2_Y167;	534;	V	205;	205	5+ obs. at PTM>0.95 which is >=50% and <90% of total obs.;	37;	37
COLLI	Rock dove	Columba livia	A0A2I0M5Y9	Y99	-	-	Q9BYG5_Y101;	279;	S	30;	30	5+ obs. at PTM>0.95 which is >=50% and <90% of total obs.;	37;	37
COLLI	Rock dove	Columba livia	A0A2I0M604	Y105	-	-	O43399_Y126;	666;	K	9;	9	5+ obs. at PTM>0.95 which is >=90% of total obs.;	16;	16
COLLI	Rock dove	Columba livia	A0A2I0M605	Y262	-	-	Q9H400_Y200;	793;	S	87;	87	5+ obs. at PTM>0.95 which is >=10% and <50% of total obs.;	15;	15
COLLI	Rock dove	Columba livia	A0A2I0M605	Y333	-	-	Q9H400_Y254;	872;	E	16;	16	5+ obs. at PTM>0.95 which is >=10% and <50% of total obs.;	6;	6
COLLI	Rock dove	Columba livia	A0A2I0M618	Y372	-	-	Q9NQ75_Y350;	882;	D	339;	339	5+ obs. at PTM>0.95 which is >=10% and <50% of total obs.;	16;	16
COLLI	Rock dove	Columba livia	A0A2I0M638	Y29	-	-	Q05639_Y29;	736;	K	1649;	1649	5+ obs. at PTM>0.95 which is >=50% and <90% of total obs.;	106;	106
COLLI	Rock dove	Columba livia	A0A2I0M638	Y141	-	-	Q05639_Y141;	864;	T	965;	965	5+ obs. at PTM>0.95 which is >=10% and <50% of total obs.;	85;	85
COLLI	Rock dove	Columba livia	A0A2I0M638	Y177	-	-	Q05639_Y177;	901;	I	16;	16	5+ obs. at PTM>0.95 which is >=50% and <90% of total obs.;	27;	27
COLLI	Rock dove	Columba livia	A0A2I0M678	Y155	-	-	O15269_Y82;	582;	N	91;	91	5+ obs. at PTM>0.95 which is >=50% and <90% of total obs.;	13;	13
COLLI	Rock dove	Columba livia	A0A2I0M684	Y1111	-	-	Q5VY43_Y1019;	1880;	D	7;	7	5+ obs. at PTM>0.95 which is >=10% and <50% of total obs.;	5;	5
COLLI	Rock dove	Columba livia	A0A2I0M6A6	Y70	-	-	Q9UIQ6_Y70;	1077;	E	595;	595	5+ obs. at PTM>0.95 which is >=50% and <90% of total obs.;	41;	41
COLLI	Rock dove	Columba livia	A0A2I0M6B9	Y196	-	-	Q15464_Y246;	1359;	S	524;	524	5+ obs. at PTM>0.95 which is >=10% and <50% of total obs.;	29;	29
COLLI	Rock dove	Columba livia	A0A2I0M6B9	Y217	-	-	Q15464_Y268;	1454;	M	704;	704	5+ obs. at PTM>0.95 which is >=10% and <50% of total obs.;	12;	12
COLLI	Rock dove	Columba livia	A0A2I0M6B9	Y279	-	-	Q15464_Y336;	1782;	D	325;	325	5+ obs. at PTM>0.95 which is >=50% and <90% of total obs.;	9;	9
COLLI	Rock dove	Columba livia	A0A2I0M6D0	Y73	-	-	P43405_Y74;	209;	A	46;	46	5+ obs. at PTM>0.95 which is >=10% and <50% of total obs.;	5;	5
COLLI	Rock dove	Columba livia	A0A2I0M6D0	Y334	-	-	P43405_Y352;	949;	A	267;	267	5+ obs. at PTM>0.95 which is >=10% and <50% of total obs.;	79;	79
COLLI	Rock dove	Columba livia	A0A2I0M6D0	Y508	-	-	P43405_Y526;	1168;	K	91;	91	5+ obs. at PTM>0.95 which is >=50% and <90% of total obs.;	23;	23
COLLI	Rock dove	Columba livia	A0A2I0M6D4	Y1064	-	-	O14646_Y1068;	3413;	M	150;	150	5+ obs. at PTM>0.95 which is >=90% of total obs.;	116;	116
COLLI	Rock dove	Columba livia	A0A2I0M6D5	Y409	-	-	O14976_Y403;	892;	A	18;	18	5+ obs. at PTM>0.95 which is >=90% of total obs.;	5;	5
COLLI	Rock dove	Columba livia	A0A2I0M6M5	Y48	-	-	P42677_Y31;Q71UM5_Y31;	233;201;	F	962;953;	958	5+ obs. at PTM>0.95 which is >=10% and <50% of total obs.;5+ obs. at PTM>0.95 which is >=10% and <50% of total obs.;	32;32;	32
COLLI	Rock dove	Columba livia	A0A2I0M6M8	Y162	-	-	P09493_Y162;P67936_Y126;	582;857;	E	312;534;	423	5+ obs. at PTM>0.95 which is >=90% of total obs.;5+ obs. at PTM>0.95 which is >=90% of total obs.;	16;41;	28
COLLI	Rock dove	Columba livia	A0A2I0M6M8	Y221	-	-	P09493_Y221;	644;	E	6;	6	5+ obs. at PTM>0.95 which is >=90% of total obs.;	6;	6
COLLI	Rock dove	Columba livia	A0A2I0M6P3	Y1191	-	-	Q07157_Y1191;	2460;	F	50;	50	5+ obs. at PTM>0.95 which is >=10% and <50% of total obs.;	9;	9
COLLI	Rock dove	Columba livia	A0A2I0M6P3	Y1323	-	-	Q07157_Y1324;	2629;	R	113;	113	5+ obs. at PTM>0.95 which is >=90% of total obs.;	6;	6
COLLI	Rock dove	Columba livia	A0A2I0M6R7	Y104	-	-	P14618_Y105;	795;	R	373;	373	5+ obs. at PTM>0.95 which is >=10% and <50% of total obs.;	11;	11
COLLI	Rock dove	Columba livia	A0A2I0M6R7	Y174	-	-	P14618_Y175;	868;	V	25;	25	5+ obs. at PTM>0.95 which is >=10% and <50% of total obs.;	11;	11
COLLI	Rock dove	Columba livia	A0A2I0M6X3	Y641	-	-	Q9H792_Y635;	752;	D	1098;	1098	5+ obs. at PTM>0.95 which is >=50% and <90% of total obs.;	116;	116
COLLI	Rock dove	Columba livia	A0A2I0M6X3	Y647	-	-	Q9H792_Y641;	758;	K	354;	354	5+ obs. at PTM>0.95 which is >=10% and <50% of total obs.;	54;	54
COLLI	Rock dove	Columba livia	A0A2I0M6Y0	Y304	-	-	O95149_Y334;	890;	E	70;	70	5+ obs. at PTM>0.95 which is >=50% and <90% of total obs.;	23;	23
COLLI	Rock dove	Columba livia	A0A2I0M6Y1	Y30	-	-	P07355_Y30;	1052;	S	912;	912	5+ obs. at PTM>0.95 which is >=50% and <90% of total obs.;	78;	78
COLLI	Rock dove	Columba livia	A0A2I0M6Y1	Y199	-	-	P07355_Y199;	1222;	D	185;	185	5+ obs. at PTM>0.95 which is >=50% and <90% of total obs.;	16;	16
COLLI	Rock dove	Columba livia	A0A2I0M6Y1	Y238	-	-	P07355_Y238;	1261;	D	913;	913	5+ obs. at PTM>0.95 which is >=10% and <50% of total obs.;	46;	46
COLLI	Rock dove	Columba livia	A0A2I0M6Y6	Y723	-	-	Q12965_Y609;	1608;	L	20;	20	5+ obs. at PTM>0.95 which is >=90% of total obs.;	5;	5
COLLI	Rock dove	Columba livia	A0A2I0M708	Y142	-	-	P46940_Y172;	873;	G	113;	113	5+ obs. at PTM>0.95 which is >=50% and <90% of total obs.;	99;	99
COLLI	Rock dove	Columba livia	A0A2I0M746	Y704	-	-	P16284_Y713;	4578;	S	766;	766	5+ obs. at PTM>0.95 which is >=50% and <90% of total obs.;	78;	78
COLLI	Rock dove	Columba livia	A0A2I0M7A3	Y17	-	-	Q9H201_Y17;	1193;	S	10;	10	5+ obs. at PTM>0.95 which is >=50% and <90% of total obs.;	5;	5
COLLI	Rock dove	Columba livia	A0A2I0M7W0	Y453	-	-	Q8ND56_Y455;	3700;	R	28;	28	5+ obs. at PTM>0.95 which is >=90% of total obs.;	7;	7
COLLI	Rock dove	Columba livia	A0A2I0M7X8	Y160	-	-	Q96ST8_Y157;	255;	A	255;	255	5+ obs. at PTM>0.95 which is >=50% and <90% of total obs.;	10;	10
COLLI	Rock dove	Columba livia	A0A2I0M827	Y855	-	-	O60716_Y904;	1395;	S	1255;	1255	5+ obs. at PTM>0.95 which is >=10% and <50% of total obs.;	70;	70
COLLI	Rock dove	Columba livia	A0A2I0M864	Y175	-	-	P62826_Y147;	502;	D	432;	432	5+ obs. at PTM>0.95 which is >=50% and <90% of total obs.;	11;	11
COLLI	Rock dove	Columba livia	A0A2I0M868	Y90	-	-	P27361_Y204;P28482_Y187;	620;812;	V	3942;4300;	4121	5+ obs. at PTM>0.95 which is >=10% and <50% of total obs.;5+ obs. at PTM>0.95 which is >=10% and <50% of total obs.;	1021;1468;	1244
COLLI	Rock dove	Columba livia	A0A2I0M8A5	Y25	-	-	Q99700_Y290;	714;	E	8;	8	5+ obs. at PTM>0.95 which is >=90% of total obs.;	16;	16
COLLI	Rock dove	Columba livia	A0A2I0M8A5	Y144	-	-	Q8WWM7_Y264;	341;	G	21;	21	5+ obs. at PTM>0.95 which is >=10% and <50% of total obs.;	6;	6
COLLI	Rock dove	Columba livia	A0A2I0M8C6	Y39	-	-	Q9H1K1_Y43;	114;	E	59;	59	5+ obs. at PTM>0.95 which is >=90% of total obs.;	9;	9
COLLI	Rock dove	Columba livia	A0A2I0M8E0	Y830	-	-	Q9C0B5_Y711;Q9ULC8_Y761;	2234;2303;	E	18;18;	18	5+ obs. at PTM>0.95 which is >=10% and <50% of total obs.;5+ obs. at PTM>0.95 which is >=10% and <50% of total obs.;	5;5;	5
COLLI	Rock dove	Columba livia	A0A2I0M8J0	Y74	-	-	P08621_Y126;	357;	G	585;	585	5+ obs. at PTM>0.95 which is >=90% of total obs.;	25;	25
COLLI	Rock dove	Columba livia	A0A2I0M8J6	Y487	-	-	P16615_Y497;	987;	C	53;	53	5+ obs. at PTM>0.95 which is >=10% and <50% of total obs.;	6;	6
COLLI	Rock dove	Columba livia	A0A2I0M8K5	Y47	-	-	O15145_Y47;	294;	Y	110;	110	5+ obs. at PTM>0.95 which is >=10% and <50% of total obs.;	10;	10
COLLI	Rock dove	Columba livia	A0A2I0M8N7	Y30	-	-	P30040_Y66;	1013;	G	352;	352	5+ obs. at PTM>0.95 which is >=90% of total obs.;	17;	17
COLLI	Rock dove	Columba livia	A0A2I0M8U4	Y402	-	-	P16591_Y402;	2181;	E	569;	569	5+ obs. at PTM>0.95 which is >=90% of total obs.;	405;	405
COLLI	Rock dove	Columba livia	A0A2I0M8U4	Y714	-	-	P16591_Y714;	2939;	S	550;	550	5+ obs. at PTM>0.95 which is >=50% and <90% of total obs.;	83;	83
COLLI	Rock dove	Columba livia	A0A2I0M938	Y107	-	-	Q63HQ0_Y110;	332;	A	134;	134	5+ obs. at PTM>0.95 which is >=90% of total obs.;	12;	12
COLLI	Rock dove	Columba livia	A0A2I0M958	Y126	-	-	Q9UN19_Y139;	638;	E	280;	280	5+ obs. at PTM>0.95 which is >=10% and <50% of total obs.;	27;	27
COLLI	Rock dove	Columba livia	A0A2I0M9H2	Y708	-	-	P30530_Y702;	1471;	Y	646;	646	5+ obs. at PTM>0.95 which is >=10% and <50% of total obs.;	31;	31
COLLI	Rock dove	Columba livia	A0A2I0M9K1	Y247	-	-	P50991_Y269;	481;	A	35;	35	5+ obs. at PTM>0.95 which is >=50% and <90% of total obs.;	29;	29
COLLI	Rock dove	Columba livia	A0A2I0M9W6	Y185	-	-	P45984_Y185;	365;	V	1261;	1261	5+ obs. at PTM>0.95 which is >=10% and <50% of total obs.;	61;	61
COLLI	Rock dove	Columba livia	A0A2I0M9Z9	Y745	-	-	P09619_Y751;	889;	V	27;	27	5+ obs. at PTM>0.95 which is >=50% and <90% of total obs.;	5;	5
COLLI	Rock dove	Columba livia	A0A2I0MA51	Y1535	-	-	Q8TEU7_Y1476;	2591;	K	102;	102	5+ obs. at PTM>0.95 which is >=90% of total obs.;	21;	21
COLLI	Rock dove	Columba livia	A0A2I0MAG2	Y100	-	-	P0DP23_Y100;	386;	I	1895;	1895	5+ obs. at PTM>0.95 which is >=50% and <90% of total obs.;	236;	236
COLLI	Rock dove	Columba livia	A0A2I0MAP4	Y155	-	-	Q9HC35_Y226;	962;	I	398;	398	5+ obs. at PTM>0.95 which is >=50% and <90% of total obs.;	44;	44
COLLI	Rock dove	Columba livia	A0A2I0MAZ7	Y583	-	-	O14654_Y743;	1294;	M	22;	22	5+ obs. at PTM>0.95 which is >=50% and <90% of total obs.;	12;	12
COLLI	Rock dove	Columba livia	A0A2I0MB01	Y635	-	-	Q8WWW8_Y560;	1636;	V	159;	159	5+ obs. at PTM>0.95 which is >=90% of total obs.;	29;	29
COLLI	Rock dove	Columba livia	A0A2I0MB36	Y342	-	-	Q9BZI7_Y442;	1445;	Q	148;	148	5+ obs. at PTM>0.95 which is >=90% of total obs.;	11;	11
COLLI	Rock dove	Columba livia	A0A2I0MBC2	Y282	-	-	P52594_Y327;	1036;	A	137;	137	5+ obs. at PTM>0.95 which is >=50% and <90% of total obs.;	18;	18
COLLI	Rock dove	Columba livia	A0A2I0MBE5	Y720	-	-	P54764_Y779;	1032;	T	569;	569	5+ obs. at PTM>0.95 which is >=10% and <50% of total obs.;	33;	33
COLLI	Rock dove	Columba livia	A0A2I0MBF5	Y117	-	-	P41236_Y148;	390;	N	25;	25	5+ obs. at PTM>0.95 which is >=90% of total obs.;	5;	5
COLLI	Rock dove	Columba livia	A0A2I0MBF9	Y566	-	-	P54760_Y574;	1040;	T	181;	181	5+ obs. at PTM>0.95 which is >=50% and <90% of total obs.;	210;	210
COLLI	Rock dove	Columba livia	A0A2I0MBG2	Y270	-	-	Q12959_Y399;	1269;	L	104;	104	5+ obs. at PTM>0.95 which is >=90% of total obs.;	13;	13
COLLI	Rock dove	Columba livia	A0A2I0MBG2	Y655	-	-	Q12959_Y760;	2111;	H	600;	600	5+ obs. at PTM>0.95 which is >=50% and <90% of total obs.;	16;	16
COLLI	Rock dove	Columba livia	A0A2I0MBG8	Y555	-	-	P02787_Y536;P02788_Y547;	1569;1130;	S	378;331;	354	5+ obs. at PTM>0.95 which is >=50% and <90% of total obs.;5+ obs. at PTM>0.95 which is >=90% of total obs.;	11;10;	10
COLLI	Rock dove	Columba livia	A0A2I0MBR4	Y451	-	-	Q5R372_Y455;	755;	E	54;	54	5+ obs. at PTM>0.95 which is >=90% of total obs.;	21;	21
COLLI	Rock dove	Columba livia	A0A2I0MBR5	Y239	-	-	P42684_Y231;	338;	V	10;	10	5+ obs. at PTM>0.95 which is >=90% of total obs.;	11;	11
COLLI	Rock dove	Columba livia	A0A2I0MBR5	Y280	-	-	P00519_Y226;	380;	G	324;	324	5+ obs. at PTM>0.95 which is >=50% and <90% of total obs.;	39;	39
COLLI	Rock dove	Columba livia	A0A2I0MBR5	Y307	-	-	P00519_Y253;	408;	G	284;	284	5+ obs. at PTM>0.95 which is >=10% and <50% of total obs.;	9;	9
COLLI	Rock dove	Columba livia	A0A2I0MBR5	Y447	-	-	P00519_Y393;P42684_Y439;	626;586;	T	1456;1438;	1447	5+ obs. at PTM>0.95 which is >=10% and <50% of total obs.;5+ obs. at PTM>0.95 which is >=10% and <50% of total obs.;	194;194;	194
COLLI	Rock dove	Columba livia	A0A2I0MBR5	Y467	-	-	P00519_Y413;	646;	N	158;	158	5+ obs. at PTM>0.95 which is >=50% and <90% of total obs.;	6;	6
COLLI	Rock dove	Columba livia	A0A2I0MBT3	Y336	-	-	P15104_Y336;	641;	F	9;	9	5+ obs. at PTM>0.95 which is >=10% and <50% of total obs.;	18;	18
COLLI	Rock dove	Columba livia	A0A2I0MBU1	Y344	-	-	P36871_Y353;	1619;	E	145;	145	5+ obs. at PTM>0.95 which is >=10% and <50% of total obs.;	14;	14
COLLI	Rock dove	Columba livia	A0A2I0MC06	Y101	-	-	P30041_Y89;	196;	N	56;	56	5+ obs. at PTM>0.95 which is >=50% and <90% of total obs.;	7;	7
COLLI	Rock dove	Columba livia	A0A2I0MC72	Y1899	-	-	P10586_Y1905;P23468_Y1910;	2447;2574;	A	6;6;	6	5+ obs. at PTM>0.95 which is >=10% and <50% of total obs.;5+ obs. at PTM>0.95 which is >=10% and <50% of total obs.;	7;7;	7
COLLI	Rock dove	Columba livia	A0A2I0MCI2	Y1437	-	-	Q9Y520_Y2707;	4914;	Q	87;	87	5+ obs. at PTM>0.95 which is >=50% and <90% of total obs.;	8;	8
COLLI	Rock dove	Columba livia	A0A2I0MCK3	Y780	-	-	A6NI28_Y792;	1287;	Q	565;	565	5+ obs. at PTM>0.95 which is >=50% and <90% of total obs.;	6;	6
COLLI	Rock dove	Columba livia	A0A2I0MCP1	Y270	-	-	P35241_Y270;	514;	A	184;	184	5+ obs. at PTM>0.95 which is >=90% of total obs.;	10;	10
COLLI	Rock dove	Columba livia	A0A2I0MCT9	Y1041	-	-	P17948_Y1048;	1757;	K	127;	127	5+ obs. at PTM>0.95 which is >=90% of total obs.;	14;	14
COLLI	Rock dove	Columba livia	A0A2I0MCT9	Y1046	-	-	P17948_Y1053;	1762;	V	132;	132	5+ obs. at PTM>0.95 which is >=90% of total obs.;	14;	14
COLLI	Rock dove	Columba livia	A0A2I0MD56	Y1131	-	-	P08069_Y1161;	1947;	E	427;	427	5+ obs. at PTM>0.95 which is >=10% and <50% of total obs.;	8;	8
COLLI	Rock dove	Columba livia	A0A2I0MD56	Y1135	-	-	P08069_Y1165;	1951;	Y	654;	654	5+ obs. at PTM>0.95 which is >=10% and <50% of total obs.;	6;	6
COLLI	Rock dove	Columba livia	A0A2I0MD93	Y122	-	-	Q8IV50_Y208;	1101;	A	214;	214	5+ obs. at PTM>0.95 which is >=10% and <50% of total obs.;	5;	5
COLLI	Rock dove	Columba livia	A0A2I0MDB7	Y801	-	-	Q8NFY4_Y738;	982;	T	8;	8	5+ obs. at PTM>0.95 which is >=90% of total obs.;	13;	13
COLLI	Rock dove	Columba livia	A0A2I0MDG8	Y1068	-	-	O14647_Y1068;	2256;	M	118;	118	5+ obs. at PTM>0.95 which is >=90% of total obs.;	116;	116
COLLI	Rock dove	Columba livia	A0A2I0MDV8	Y80	-	-	Q8IXW5_Y127;	179;	D	103;	103	5+ obs. at PTM>0.95 which is >=90% of total obs.;	6;	6
COLLI	Rock dove	Columba livia	A0A2I0MDX9	Y74	-	-	Q9Y371_Y80;	1318;	E	267;	267	5+ obs. at PTM>0.95 which is >=90% of total obs.;	37;	37
COLLI	Rock dove	Columba livia	A0A2I0ME18	Y244	-	-	Q8TDX7_Y244;	489;	S	122;	122	5+ obs. at PTM>0.95 which is >=50% and <90% of total obs.;	6;	6
COLLI	Rock dove	Columba livia	A0A2I0ME33	Y64	-	-	P52943_Y77;	674;	E	284;	284	5+ obs. at PTM>0.95 which is >=10% and <50% of total obs.;	14;	14
COLLI	Rock dove	Columba livia	A0A2I0ME59	Y783	-	-	Q16832_Y736;	2086;	S	382;	382	5+ obs. at PTM>0.95 which is >=10% and <50% of total obs.;	8;	8
COLLI	Rock dove	Columba livia	A0A2I0ME59	Y787	-	-	Q16832_Y740;	2090;	Y	340;	340	5+ obs. at PTM>0.95 which is >=10% and <50% of total obs.;	7;	7
COLLI	Rock dove	Columba livia	A0A2I0ME72	Y6	-	-	Q96AE4_Y58;	117;	G	54;	54	5+ obs. at PTM>0.95 which is >=10% and <50% of total obs.;	32;	32
COLLI	Rock dove	Columba livia	A0A2I0MEG9	Y678	-	-	P11362_Y653;	2091;	Y	303;	303	5+ obs. at PTM>0.95 which is >=50% and <90% of total obs.;	18;	18
COLLI	Rock dove	Columba livia	A0A2I0MEG9	Y679	-	-	P11362_Y654;	2092;	K	176;	176	5+ obs. at PTM>0.95 which is >=10% and <50% of total obs.;	7;	7
COLLI	Rock dove	Columba livia	A0A2I0MEJ8	Y383	-	-	O14639_Y383;	956;	K	118;	118	5+ obs. at PTM>0.95 which is >=90% of total obs.;	56;	56
COLLI	Rock dove	Columba livia	A0A2I0MEL0	Y69	-	-	Q8N4X5_Y54;	204;	I	172;	172	5+ obs. at PTM>0.95 which is >=10% and <50% of total obs.;	12;	12
COLLI	Rock dove	Columba livia	A0A2I0MEL0	Y71	-	-	Q8N4X5_Y56;	220;	M	100;	100	5+ obs. at PTM>0.95 which is >=10% and <50% of total obs.;	12;	12
COLLI	Rock dove	Columba livia	A0A2I0MEL0	Y374	-	-	Q8N4X5_Y359;	988;	L	27;	27	5+ obs. at PTM>0.95 which is >=50% and <90% of total obs.;	34;	34
COLLI	Rock dove	Columba livia	A0A2I0MEL0	Y398	-	-	Q8N4X5_Y383;	1015;	Q	320;	320	5+ obs. at PTM>0.95 which is >=90% of total obs.;	36;	36
COLLI	Rock dove	Columba livia	A0A2I0MER4	Y1248	-	-	Q9H2G2_Y1225;	2679;	P	57;	57	5+ obs. at PTM>0.95 which is >=10% and <50% of total obs.;	5;	5
COLLI	Rock dove	Columba livia	A0A2I0MF08	Y3	-	-	A0MZ66_Y24;	79;	E	8;	8	5+ obs. at PTM>0.95 which is >=50% and <90% of total obs.;	7;	7
COLLI	Rock dove	Columba livia	A0A2I0MF50	Y680	-	-	P07949_Y687;	1125;	S	34;	34	5+ obs. at PTM>0.95 which is >=10% and <50% of total obs.;	109;	109
COLLI	Rock dove	Columba livia	A0A2I0MFC8	Y544	-	-	Q6ZUJ8_Y570;	1421;	V	148;	148	5+ obs. at PTM>0.95 which is >=50% and <90% of total obs.;	54;	54
COLLI	Rock dove	Columba livia	A0A2I0MFC8	Y668	-	-	Q6ZUJ8_Y694;	1766;	E	65;	65	5+ obs. at PTM>0.95 which is >=50% and <90% of total obs.;	114;	114
COLLI	Rock dove	Columba livia	A0A2I0MFG5	Y376	-	-	O00151_Y321;	750;	E	451;	451	5+ obs. at PTM>0.95 which is >=10% and <50% of total obs.;	43;	43
COLLI	Rock dove	Columba livia	A0A2I0MFH8	Y642	-	-	Q7Z5K2_Y633;	1822;	T	41;	41	5+ obs. at PTM>0.95 which is >=50% and <90% of total obs.;	5;	5
COLLI	Rock dove	Columba livia	A0A2I0MFL3	Y89	-	-	O76070_Y39;	156;	V	6;	6	5+ obs. at PTM>0.95 which is >=90% of total obs.;	6;	6
COLLI	Rock dove	Columba livia	A0A2I0MFM6	Y676	-	-	P18206_Y692;	1103;	E	710;	710	5+ obs. at PTM>0.95 which is >=10% and <50% of total obs.;	22;	22
COLLI	Rock dove	Columba livia	A0A2I0MFM6	Y806	-	-	P18206_Y822;	1259;	R	1528;	1528	5+ obs. at PTM>0.95 which is >=10% and <50% of total obs.;	142;	142
COLLI	Rock dove	Columba livia	A0A2I0MFM8	Y15	-	-	P06493_Y15;P24941_Y15;Q00526_Y15;	210;770;133;	G	3738;3571;3530;	3613	5+ obs. at PTM>0.95 which is >=10% and <50% of total obs.;5+ obs. at PTM>0.95 which is >=10% and <50% of total obs.;5+ obs. at PTM>0.95 which is >=10% and <50% of total obs.;	4797;4107;4102;	4335
COLLI	Rock dove	Columba livia	A0A2I0MFN7	Y409	-	-	P00367_Y512;	1223;	T	117;	117	5+ obs. at PTM>0.95 which is >=10% and <50% of total obs.;	5;	5
COLLI	Rock dove	Columba livia	A0A2I0MFT0	Y363	-	-	P29353_Y349;	496;	Y	902;	902	5+ obs. at PTM>0.95 which is >=50% and <90% of total obs.;	56;	56
COLLI	Rock dove	Columba livia	A0A2I0MFT0	Y364	-	-	P29353_Y350;	497;	N	895;	895	5+ obs. at PTM>0.95 which is >=50% and <90% of total obs.;	56;	56
COLLI	Rock dove	Columba livia	A0A2I0MFT0	Y450	-	-	P29353_Y427;	623;	V	1904;	1904	5+ obs. at PTM>0.95 which is >=10% and <50% of total obs.;	667;	667
COLLI	Rock dove	Columba livia	A0A2I0MFT5	Y203	-	-	P04083_Y207;	375;	E	555;	555	5+ obs. at PTM>0.95 which is >=90% of total obs.;	42;	42
COLLI	Rock dove	Columba livia	A0A2I0MFY8	Y281	-	-	P09467_Y216;	1209;	A	20;	20	5+ obs. at PTM>0.95 which is >=10% and <50% of total obs.;	33;	33
COLLI	Rock dove	Columba livia	A0A2I0MFZ6	Y217	-	-	O00757_Y216;	1178;	A	241;	241	5+ obs. at PTM>0.95 which is >=10% and <50% of total obs.;	33;	33
COLLI	Rock dove	Columba livia	A0A2I0MG33	Y568	-	-	O60674_Y570;	1005;	G	726;	726	5+ obs. at PTM>0.95 which is >=50% and <90% of total obs.;	47;	47
COLLI	Rock dove	Columba livia	A0A2I0MG75	Y185	-	-	O75886_Y192;	595;	P	87;	87	5+ obs. at PTM>0.95 which is >=90% of total obs.;	23;	23
COLLI	Rock dove	Columba livia	A0A2I0MG75	Y364	-	-	O75886_Y371;	965;	S	448;	448	5+ obs. at PTM>0.95 which is >=10% and <50% of total obs.;	22;	22
COLLI	Rock dove	Columba livia	A0A2I0MG75	Y367	-	-	O75886_Y374;	998;	S	359;	359	5+ obs. at PTM>0.95 which is >=10% and <50% of total obs.;	18;	18
COLLI	Rock dove	Columba livia	A0A2I0MG92	Y189	-	-	P61158_Y202;Q9P1U1_Y202;	927;981;	F	152;152;	152	5+ obs. at PTM>0.95 which is >=10% and <50% of total obs.;5+ obs. at PTM>0.95 which is >=10% and <50% of total obs.;	9;9;	9
COLLI	Rock dove	Columba livia	A0A2I0MG96	Y122	-	-	Q9BYG3_Y183;	706;	D	60;	60	5+ obs. at PTM>0.95 which is >=50% and <90% of total obs.;	5;	5
COLLI	Rock dove	Columba livia	A0A2I0MGF1	Y1124	-	-	Q99569_Y1168;	1808;	V	504;	504	5+ obs. at PTM>0.95 which is >=50% and <90% of total obs.;	18;	18
COLLI	Rock dove	Columba livia	A0A2I0MGU1	Y1287	-	-	Q9ULJ7_Y1299;	4042;	E	55;	55	5+ obs. at PTM>0.95 which is >=90% of total obs.;	59;	59
COLLI	Rock dove	Columba livia	A0A2I0MGV8	Y15	-	-	Q9UPY5_Y15;	35;	L	192;	192	5+ obs. at PTM>0.95 which is >=10% and <50% of total obs.;	22;	22
COLLI	Rock dove	Columba livia	A0A2I0MGW2	Y53	-	-	O43609_Y53;	252;	T	245;	245	5+ obs. at PTM>0.95 which is >=50% and <90% of total obs.;	23;	23
COLLI	Rock dove	Columba livia	A0A2I0MH12	Y111	-	-	P02768_Y108;	128;	G	108;	108	5+ obs. at PTM>0.95 which is >=50% and <90% of total obs.;	18;	18
COLLI	Rock dove	Columba livia	A0A2I0MH30	Y256	-	-	Q13480_Y259;	587;	N	481;	481	5+ obs. at PTM>0.95 which is >=10% and <50% of total obs.;	13;	13
COLLI	Rock dove	Columba livia	A0A2I0MH30	Y400	-	-	Q13480_Y406;	864;	D	1065;	1065	5+ obs. at PTM>0.95 which is >=50% and <90% of total obs.;	61;	61
COLLI	Rock dove	Columba livia	A0A2I0MH30	Y651	-	-	Q13480_Y627;	1253;	L	442;	442	5+ obs. at PTM>0.95 which is >=10% and <50% of total obs.;	11;	11
COLLI	Rock dove	Columba livia	A0A2I0MH30	Y683	-	-	Q13480_Y659;	1776;	V	1462;	1462	5+ obs. at PTM>0.95 which is >=50% and <90% of total obs.;	112;	112
COLLI	Rock dove	Columba livia	A0A2I0MH87	Y4	-	-	P35998_Y4;	55;	L	65;	65	5+ obs. at PTM>0.95 which is >=90% of total obs.;	17;	17
COLLI	Rock dove	Columba livia	A0A2I0MH92	Y173	-	-	P53778_Y185;	380;	V	718;	718	5+ obs. at PTM>0.95 which is >=10% and <50% of total obs.;	72;	72
COLLI	Rock dove	Columba livia	A0A2I0MHP8	Y358	-	-	Q9H422_Y359;	1012;	L	2529;	2529	5+ obs. at PTM>0.95 which is >=50% and <90% of total obs.;	122;	122
COLLI	Rock dove	Columba livia	A0A2I0MHV4	Y470	-	-	P78524_Y488;	617;	E	36;	36	5+ obs. at PTM>0.95 which is >=50% and <90% of total obs.;	8;	8
COLLI	Rock dove	Columba livia	A0A2I0MHV4	Y483	-	-	P78524_Y501;	655;	E	84;	84	5+ obs. at PTM>0.95 which is >=90% of total obs.;	14;	14
COLLI	Rock dove	Columba livia	A0A2I0MHZ3	Y231	-	-	P04040_Y231;	452;	C	297;	297	5+ obs. at PTM>0.95 which is >=90% of total obs.;	9;	9
COLLI	Rock dove	Columba livia	A0A2I0MI29	Y140	-	-	Q14247_Y141;	1629;	Q	100;	100	5+ obs. at PTM>0.95 which is >=10% and <50% of total obs.;	31;	31
COLLI	Rock dove	Columba livia	A0A2I0MI29	Y153	-	-	Q14247_Y154;	1669;	S	216;	216	5+ obs. at PTM>0.95 which is >=10% and <50% of total obs.;	15;	15
COLLI	Rock dove	Columba livia	A0A2I0MI29	Y177	-	-	Q14247_Y178;	1721;	Q	138;	138	5+ obs. at PTM>0.95 which is >=10% and <50% of total obs.;	14;	14
COLLI	Rock dove	Columba livia	A0A2I0MI29	Y296	-	-	Q14247_Y334;	2195;	Q	324;	324	5+ obs. at PTM>0.95 which is >=10% and <50% of total obs.;	19;	19
COLLI	Rock dove	Columba livia	A0A2I0MI63	Y541	-	-	Q9UH65_Y517;	1183;	E	123;	123	5+ obs. at PTM>0.95 which is >=90% of total obs.;	113;	113
COLLI	Rock dove	Columba livia	A0A2I0MID0	Y694	-	-	Q14765_Y693;	2023;	V	10;	10	5+ obs. at PTM>0.95 which is >=50% and <90% of total obs.;	8;	8
COLLI	Rock dove	Columba livia	A0A2I0MIN8	Y753	-	-	Q15303_Y733;	1232;	K	154;	154	5+ obs. at PTM>0.95 which is >=50% and <90% of total obs.;	12;	12
COLLI	Rock dove	Columba livia	A0A2I0MIU6	Y173	-	-	O94925_Y304;	630;	V	12;	12	5+ obs. at PTM>0.95 which is >=10% and <50% of total obs.;	5;	5
COLLI	Rock dove	Columba livia	A0A2I0MIV8	Y326	-	-	P31939_Y208;	388;	G	46;	46	5+ obs. at PTM>0.95 which is >=10% and <50% of total obs.;	22;	22
COLLI	Rock dove	Columba livia	A0A2I0MJ06	Y161	-	-	P31327_Y162;	926;	G	21;	21	5+ obs. at PTM>0.95 which is >=90% of total obs.;	15;	15
COLLI	Rock dove	Columba livia	A0A2I0MJ20	Y298	-	-	Q92630_Y382;	1916;	I	1542;	1542	5+ obs. at PTM>0.95 which is >=50% and <90% of total obs.;	137;	137
COLLI	Rock dove	Columba livia	A0A2I0MJ44	Y201	-	-	O00401_Y256;P42768_Y291;	563;552;	D	1241;631;	936	5+ obs. at PTM>0.95 which is >=90% of total obs.;5+ obs. at PTM>0.95 which is >=90% of total obs.;	986;592;	789
COLLI	Rock dove	Columba livia	A0A2I0MJ60	Y273	-	-	Q9Y4E8_Y274;	1262;	D	62;	62	5+ obs. at PTM>0.95 which is >=50% and <90% of total obs.;	14;	14
COLLI	Rock dove	Columba livia	A0A2I0MJB5	Y313	-	-	P39023_Y307;	678;	D	231;	231	5+ obs. at PTM>0.95 which is >=10% and <50% of total obs.;	14;	14
COLLI	Rock dove	Columba livia	A0A2I0MJC0	Y26	-	-	Q9Y262_Y40;	147;	E	168;	168	5+ obs. at PTM>0.95 which is >=50% and <90% of total obs.;	143;	143
COLLI	Rock dove	Columba livia	A0A2I0MJH0	Y1307	-	-	P23471_Y2179;	2624;	V	32;	32	5+ obs. at PTM>0.95 which is >=50% and <90% of total obs.;	14;	14
COLLI	Rock dove	Columba livia	A0A2I0MJH2	Y67	-	-	P10412_Y71;	2079;	D	44;	44	5+ obs. at PTM>0.95 which is >=50% and <90% of total obs.;	5;	5
COLLI	Rock dove	Columba livia	A0A2I0MJJ7	Y251	-	-	Q9UGI8_Y251;	1277;	A	365;	365	5+ obs. at PTM>0.95 which is >=90% of total obs.;	9;	9
COLLI	Rock dove	Columba livia	A0A2I0MJK9	Y41	-	-	Q96QD8_Y41;	112;	A	663;	663	5+ obs. at PTM>0.95 which is >=10% and <50% of total obs.;	67;	67
COLLI	Rock dove	Columba livia	A0A2I0MJL8	Y90	-	-	Q9H6T3_Y90;	186;	E	251;	251	5+ obs. at PTM>0.95 which is >=50% and <90% of total obs.;	6;	6
COLLI	Rock dove	Columba livia	A0A2I0MJT5	Y268	-	-	Q92841_Y279;	1178;	G	448;	448	5+ obs. at PTM>0.95 which is >=90% of total obs.;	5;	5
COLLI	Rock dove	Columba livia	A0A2I0MJY0	Y9	-	-	P35579_Y9;	59;	L	8;	8	5+ obs. at PTM>0.95 which is >=10% and <50% of total obs.;	46;	46
COLLI	Rock dove	Columba livia	A0A2I0MJY0	Y11	-	-	P35579_Y11;	61;	V	145;	145	5+ obs. at PTM>0.95 which is >=10% and <50% of total obs.;	30;	30
COLLI	Rock dove	Columba livia	A0A2I0MJY0	Y754	-	-	P35579_Y754;P35749_Y761;Q7Z406_Y778;	1169;1166;1156;	R	703;168;128;	333	5+ obs. at PTM>0.95 which is >=50% and <90% of total obs.;5+ obs. at PTM>0.95 which is >=90% of total obs.;5+ obs. at PTM>0.95 which is >=90% of total obs.;	80;5;5;	30
COLLI	Rock dove	Columba livia	A0A2I0MJY0	Y1401	-	-	P35749_Y1408;	1850;	E	85;	85	5+ obs. at PTM>0.95 which is >=50% and <90% of total obs.;	8;	8
COLLI	Rock dove	Columba livia	A0A2I0MJY0	Y1408	-	-	P35579_Y1408;P35749_Y1415;	1826;1857;	D	875;256;	566	5+ obs. at PTM>0.95 which is >=90% of total obs.;5+ obs. at PTM>0.95 which is >=90% of total obs.;	117;97;	107
COLLI	Rock dove	Columba livia	A0A2I0MK62	Y215	-	-	Q16881_Y281;	543;	G	522;	522	5+ obs. at PTM>0.95 which is >=10% and <50% of total obs.;	14;	14
COLLI	Rock dove	Columba livia	A0A2I0MK96	Y393	-	-	Q9NP61_Y408;	1230;	E	143;	143	5+ obs. at PTM>0.95 which is >=90% of total obs.;	5;	5
COLLI	Rock dove	Columba livia	A0A2I0MKA1	Y359	-	-	Q9H2X6_Y361;	778;	L	3001;	3001	5+ obs. at PTM>0.95 which is >=50% and <90% of total obs.;	282;	282
COLLI	Rock dove	Columba livia	A0A2I0MKI3	Y239	-	-	P00338_Y239;P07195_Y240;	949;597;	E	1006;983;	994	5+ obs. at PTM>0.95 which is >=50% and <90% of total obs.;5+ obs. at PTM>0.95 which is >=50% and <90% of total obs.;	108;113;	110
COLLI	Rock dove	Columba livia	A0A2I0MKL0	Y987	-	-	Q8IUD2_Y987;	2349;	E	5;	5	5+ obs. at PTM>0.95 which is >=90% of total obs.;	25;	25
COLLI	Rock dove	Columba livia	A0A2I0MKZ5	Y812	-	-	P29320_Y779;	966;	T	571;	571	5+ obs. at PTM>0.95 which is >=10% and <50% of total obs.;	33;	33
COLLI	Rock dove	Columba livia	A0A2I0ML98	Y551	-	-	P29350_Y536;	1182;	G	607;	607	5+ obs. at PTM>0.95 which is >=10% and <50% of total obs.;	37;	37
COLLI	Rock dove	Columba livia	A0A2I0ML98	Y581	-	-	P29350_Y564;	1307;	E	755;	755	5+ obs. at PTM>0.95 which is >=10% and <50% of total obs.;	43;	43
COLLI	Rock dove	Columba livia	A0A2I0MLC2	Y171	-	-	O76039_Y171;	376;	V	498;	498	5+ obs. at PTM>0.95 which is >=10% and <50% of total obs.;	6;	6
COLLI	Rock dove	Columba livia	A0A2I0MLE4	Y216	-	-	P49840_Y279;P49841_Y216;	1659;2002;	I	3723;3754;	3738	5+ obs. at PTM>0.95 which is >=10% and <50% of total obs.;5+ obs. at PTM>0.95 which is >=10% and <50% of total obs.;	2780;2780;	2780
COLLI	Rock dove	Columba livia	A0A2I0MLJ4	Y8	-	-	P37802_Y8;	1395;	G	333;	333	5+ obs. at PTM>0.95 which is >=50% and <90% of total obs.;	22;	22
COLLI	Rock dove	Columba livia	A0A2I0MLK0	Y108	-	-	Q7L576_Y108;	995;	E	436;	436	5+ obs. at PTM>0.95 which is >=90% of total obs.;	27;	27
COLLI	Rock dove	Columba livia	A0A2I0MLL6	Y174	-	-	P05141_Y191;	490;	F	231;	231	5+ obs. at PTM>0.95 which is >=10% and <50% of total obs.;	8;	8
COLLI	Rock dove	Columba livia	A0A2I0MLQ4	Y80	-	-	P09104_Y44;	540;	E	1635;	1635	5+ obs. at PTM>0.95 which is >=10% and <50% of total obs.;	325;	325
COLLI	Rock dove	Columba livia	A0A2I0MLU0	Y12	-	-	Q96A49_Y60;	368;	L	70;	70	5+ obs. at PTM>0.95 which is >=10% and <50% of total obs.;	5;	5
COLLI	Rock dove	Columba livia	A0A2I0MLW9	Y265	-	-	O95297_Y241;	449;	A	402;	402	5+ obs. at PTM>0.95 which is >=10% and <50% of total obs.;	18;	18
COLLI	Rock dove	Columba livia	A0A2I0MLW9	Y287	-	-	O95297_Y263;	471;	A	1014;	1014	5+ obs. at PTM>0.95 which is >=50% and <90% of total obs.;	516;	516
COLLI	Rock dove	Columba livia	A0A2I0MLX9	Y145	-	-	P20963_Y142;	435;	Q	420;	420	5+ obs. at PTM>0.95 which is >=10% and <50% of total obs.;	12;	12
COLLI	Rock dove	Columba livia	A0A2I0MMG2	Y816	-	-	P18433_Y798;P23469_Y696;	2495;2561;	A	2006;435;	1220	5+ obs. at PTM>0.95 which is >=50% and <90% of total obs.;5+ obs. at PTM>0.95 which is >=50% and <90% of total obs.;	728;16;	372
COLLI	Rock dove	Columba livia	A0A2I0MMJ2	Y742	-	-	P16234_Y742;	1472;	V	102;	102	5+ obs. at PTM>0.95 which is >=10% and <50% of total obs.;	6;	6
COLLI	Rock dove	Columba livia	A0A2I0MMJ2	Y762	-	-	P16234_Y762;	1492;	D	308;	308	5+ obs. at PTM>0.95 which is >=10% and <50% of total obs.;	20;	20
COLLI	Rock dove	Columba livia	A0A2I0MMJ2	Y768	-	-	P16234_Y768;	1501;	K	249;	249	5+ obs. at PTM>0.95 which is >=10% and <50% of total obs.;	17;	17
COLLI	Rock dove	Columba livia	A0A2I0MMR7	Y523	-	-	P42680_Y519;	902;	T	298;	298	5+ obs. at PTM>0.95 which is >=10% and <50% of total obs.;	70;	70
COLLI	Rock dove	Columba livia	A0A2I0MMS6	Y85	-	-	O75083_Y72;	834;	I	108;	108	5+ obs. at PTM>0.95 which is >=50% and <90% of total obs.;	6;	6
COLLI	Rock dove	Columba livia	A0A2I0MMX0	Y270	-	-	P46926_Y270;	609;	S	84;	84	5+ obs. at PTM>0.95 which is >=10% and <50% of total obs.;	19;	19
COLLI	Rock dove	Columba livia	A0A2I0MN70	Y837	-	-	O43490_Y852;	1558;	G	64;	64	5+ obs. at PTM>0.95 which is >=10% and <50% of total obs.;	12;	12
COLLI	Rock dove	Columba livia	A0A2I0MNC5	Y82	-	-	P05198_Y82;	261;	I	53;	53	5+ obs. at PTM>0.95 which is >=90% of total obs.;	7;	7
COLLI	Rock dove	Columba livia	A0A2I0MNU1	Y60	-	-	P07900_Y61;P08238_Y56;Q58FF6_Y32;Q58FF7_Y56;Q58FF8_Y56;	272;415;418;416;418;	E	54;56;13;7;21;	30	5+ obs. at PTM>0.95 which is >=50% and <90% of total obs.;5+ obs. at PTM>0.95 which is >=50% and <90% of total obs.;5+ obs. at PTM>0.95 which is >=50% and <90% of total obs.;5+ obs. at PTM>0.95 which is >=50% and <90% of total obs.;5+ obs. at PTM>0.95 which is >=50% and <90% of total obs.;	25;25;25;25;25;	25
COLLI	Rock dove	Columba livia	A0A2I0MNU1	Y196	-	-	P07900_Y197;P08238_Y192;Q58FF6_Y167;Q58FF7_Y171;	417;558;563;554;	L	168;167;14;5;	88	5+ obs. at PTM>0.95 which is >=90% of total obs.;5+ obs. at PTM>0.95 which is >=90% of total obs.;5+ obs. at PTM>0.95 which is >=90% of total obs.;5+ obs. at PTM>0.95 which is >=90% of total obs.;	17;17;17;17;	17
COLLI	Rock dove	Columba livia	A0A2I0MNU1	Y280	-	-	P07900_Y284;P08238_Y276;Q14568_Y283;Q58FF8_Y198;	545;655;653;688;	I	131;131;84;44;	98	5+ obs. at PTM>0.95 which is >=50% and <90% of total obs.;5+ obs. at PTM>0.95 which is >=50% and <90% of total obs.;5+ obs. at PTM>0.95 which is >=50% and <90% of total obs.;5+ obs. at PTM>0.95 which is >=50% and <90% of total obs.;	21;21;21;21;	21
COLLI	Rock dove	Columba livia	A0A2I0MNU1	Y305	-	-	P08238_Y301;	680;	G	16;	16	5+ obs. at PTM>0.95 which is >=10% and <50% of total obs.;	6;	6
COLLI	Rock dove	Columba livia	A0A2I0MNU1	Y434	-	-	P07900_Y438;	731;	E	8;	8	5+ obs. at PTM>0.95 which is >=90% of total obs.;	6;	6
COLLI	Rock dove	Columba livia	A0A2I0MNU1	Y488	-	-	P08238_Y484;Q58FF8_Y260;	899;899;	Y	735;40;	388	5+ obs. at PTM>0.95 which is >=10% and <50% of total obs.;5+ obs. at PTM>0.95 which is >=10% and <50% of total obs.;	44;44;	44
COLLI	Rock dove	Columba livia	A0A2I0MNV2	Y128	-	-	P12814_Y193;	792;	G	340;	340	5+ obs. at PTM>0.95 which is >=90% of total obs.;	8;	8
COLLI	Rock dove	Columba livia	A0A2I0MNX3	Y1337	-	-	Q9P219_Y1395;	1929;	D	6;	6	5+ obs. at PTM>0.95 which is >=90% of total obs.;	13;	13
COLLI	Rock dove	Columba livia	A0A2I0MNZ8	Y55	-	-	Q13243_Y55;	297;	E	20;	20	5+ obs. at PTM>0.95 which is >=90% of total obs.;	10;	10
COLLI	Rock dove	Columba livia	A0A2I0MP29	Y45	-	-	P50552_Y39;	335;	H	1309;	1309	5+ obs. at PTM>0.95 which is >=10% and <50% of total obs.;	28;	28
COLLI	Rock dove	Columba livia	A0A2I0MPF1	Y243	-	-	Q8N3R9_Y243;	1606;	E	175;	175	5+ obs. at PTM>0.95 which is >=50% and <90% of total obs.;	18;	18
COLLI	Rock dove	Columba livia	A0A2I0MPG2	Y42	-	-	P0DMV8_Y41;P17066_Y43;P34931_Y43;P48741_Y43;P54652_Y42;	321;682;321;682;323;	V	363;361;361;361;361;	361	5+ obs. at PTM>0.95 which is >=10% and <50% of total obs.;5+ obs. at PTM>0.95 which is >=10% and <50% of total obs.;5+ obs. at PTM>0.95 which is >=10% and <50% of total obs.;5+ obs. at PTM>0.95 which is >=10% and <50% of total obs.;5+ obs. at PTM>0.95 which is >=10% and <50% of total obs.;	5;5;5;5;5;	5
COLLI	Rock dove	Columba livia	A0A2I0MPZ5	Y284	-	-	Q6PJT7_Y321;	973;	G	39;	39	5+ obs. at PTM>0.95 which is >=10% and <50% of total obs.;	9;	9
COLLI	Rock dove	Columba livia	A0A2I0MQ24	Y264	-	-	Q05084_Y262;	426;	E	17;	17	5+ obs. at PTM>0.95 which is >=90% of total obs.;	8;	8
COLLI	Rock dove	Columba livia	A0A2I0MQ53	Y172	-	-	O75563_Y151;	269;	Y	76;	76	5+ obs. at PTM>0.95 which is >=10% and <50% of total obs.;	6;	6
COLLI	Rock dove	Columba livia	A0A2I0MQ53	Y218	-	-	O75563_Y197;	319;	Q	473;	473	5+ obs. at PTM>0.95 which is >=50% and <90% of total obs.;	51;	51
COLLI	Rock dove	Columba livia	A0A2I0MQ62	Y157	-	-	P22626_Y135;	497;	G	6;	6	5+ obs. at PTM>0.95 which is >=90% of total obs.;	5;	5
COLLI	Rock dove	Columba livia	A0A2I0MQ79	Y417	-	-	Q5T2T1_Y417;	873;	I	78;	78	5+ obs. at PTM>0.95 which is >=10% and <50% of total obs.;	7;	7
COLLI	Rock dove	Columba livia	A0A2I0MQM7	Y77	-	-	Q9Y6M7_Y44;	571;	I	200;	200	5+ obs. at PTM>0.95 which is >=50% and <90% of total obs.;	57;	57
COLLI	Rock dove	Columba livia	A0A2I0MQS2	Y20	-	-	Q14699_Y20;	332;	S	19;	19	5+ obs. at PTM>0.95 which is >=10% and <50% of total obs.;	8;	8
COLLI	Rock dove	Columba livia	A0A2I0MQV9	Y185	-	-	Q9C0K3_Y73;	1136;	F	104;	104	5+ obs. at PTM>0.95 which is >=10% and <50% of total obs.;	9;	9
COLLI	Rock dove	Columba livia	A0A2I0MR03	Y489	-	-	Q8TEW0_Y489;	1195;	V	260;	260	5+ obs. at PTM>0.95 which is >=50% and <90% of total obs.;	16;	16
COLLI	Rock dove	Columba livia	A0A2I0MR03	Y1072	-	-	Q8TEW0_Y1080;	2544;	A	289;	289	5+ obs. at PTM>0.95 which is >=90% of total obs.;	17;	17
COLLI	Rock dove	Columba livia	A0A2I0MR03	Y1123	-	-	Q8TEW0_Y1127;	2612;	A	180;	180	5+ obs. at PTM>0.95 which is >=90% of total obs.;	24;	24
COLLI	Rock dove	Columba livia	A0A2I0MR14	Y784	-	-	P05556_Y783;	2143;	K	1135;	1135	5+ obs. at PTM>0.95 which is >=50% and <90% of total obs.;	158;	158
COLLI	Rock dove	Columba livia	A0A2I0MR96	Y243	-	-	Q5T5P2_Y244;	569;	Y	721;	721	5+ obs. at PTM>0.95 which is >=50% and <90% of total obs.;	47;	47
COLLI	Rock dove	Columba livia	A0A2I0MRC3	Y362	-	-	Q92783_Y381;	749;	S	177;	177	5+ obs. at PTM>0.95 which is >=10% and <50% of total obs.;	11;	11
COLLI	Rock dove	Columba livia	A0A2I0MRC3	Y365	-	-	Q92783_Y384;	760;	A	241;	241	5+ obs. at PTM>0.95 which is >=10% and <50% of total obs.;	28;	28
COLLI	Rock dove	Columba livia	A0A2I0MRC5	Y57	-	-	P08670_Y117;	216;	I	602;	602	5+ obs. at PTM>0.95 which is >=50% and <90% of total obs.;	41;	41
COLLI	Rock dove	Columba livia	A0A2I0MRK5	Y85	-	-	Q9UKY7_Y190;	267;	S	823;	823	5+ obs. at PTM>0.95 which is >=10% and <50% of total obs.;	163;	163
COLLI	Rock dove	Columba livia	A0A2I0MRK5	Y139	-	-	Q9UKY7_Y244;	334;	A	499;	499	5+ obs. at PTM>0.95 which is >=90% of total obs.;	138;	138
COLLI	Rock dove	Columba livia	A0A2I0MRT5	Y354	-	-	Q9Y2Z0_Y317;	949;	S	381;	381	5+ obs. at PTM>0.95 which is >=10% and <50% of total obs.;	21;	21
COLLI	Rock dove	Columba livia	A0A2I0MS97	Y554	-	-	Q9H7E2_Y481;	1295;	Q	221;	221	5+ obs. at PTM>0.95 which is >=50% and <90% of total obs.;	5;	5
COLLI	Rock dove	Columba livia	A0A2I0MSH1	Y753	-	-	Q9Y6N7_Y932;	1315;	A	70;	70	5+ obs. at PTM>0.95 which is >=10% and <50% of total obs.;	6;	6
COLLI	Rock dove	Columba livia	A0A2I0MSH1	Y935	-	-	Q9Y6N7_Y1114;	1563;	N	29;	29	5+ obs. at PTM>0.95 which is >=90% of total obs.;	143;	143
COLLI	Rock dove	Columba livia	A0A2I0MSJ1	Y703	-	-	P05067_Y757;	1493;	E	858;	858	5+ obs. at PTM>0.95 which is >=10% and <50% of total obs.;	26;	26
COLLI	Rock dove	Columba livia	A0A2I0MSJ1	Y708	-	-	P05067_Y762;	1498;	K	241;	241	5+ obs. at PTM>0.95 which is >=10% and <50% of total obs.;	12;	12
COLLI	Rock dove	Columba livia	A0A2I0MSK1	Y139	-	-	Q13627_Y145;	842;	D	753;	753	5+ obs. at PTM>0.95 which is >=10% and <50% of total obs.;	15;	15
COLLI	Rock dove	Columba livia	A0A2I0MSK1	Y315	-	-	Q13627_Y321;Q9Y463_Y273;	1046;997;	I	3334;3332;	3333	5+ obs. at PTM>0.95 which is >=50% and <90% of total obs.;5+ obs. at PTM>0.95 which is >=50% and <90% of total obs.;	730;730;	730
COLLI	Rock dove	Columba livia	A0A2I0MSL5	Y3719	-	-	P18583_Y2192;	6230;	G	31;	31	5+ obs. at PTM>0.95 which is >=50% and <90% of total obs.;	12;	12
COLLI	Rock dove	Columba livia	A0A2I0MSQ7	Y110	-	-	O43639_Y110;P16333_Y105;	498;552;	D	413;780;	596	5+ obs. at PTM>0.95 which is >=10% and <50% of total obs.;5+ obs. at PTM>0.95 which is >=10% and <50% of total obs.;	44;119;	82
COLLI	Rock dove	Columba livia	A0A2I0MSW8	Y421	-	-	Q13191_Y665;	994;	D	123;	123	5+ obs. at PTM>0.95 which is >=10% and <50% of total obs.;	8;	8
COLLI	Rock dove	Columba livia	A0A2I0MSW8	Y464	-	-	Q13191_Y709;	1041;	K	116;	116	5+ obs. at PTM>0.95 which is >=90% of total obs.;	11;	11
COLLI	Rock dove	Columba livia	A0A2I0MSY5	Y110	-	-	P62899_Y103;	824;	T	61;	61	5+ obs. at PTM>0.95 which is >=10% and <50% of total obs.;	11;	11
COLLI	Rock dove	Columba livia	A0A2I0MTK1	Y595	-	-	Q5SW79_Y532;	681;	N	59;	59	5+ obs. at PTM>0.95 which is >=90% of total obs.;	8;	8
COLLI	Rock dove	Columba livia	A0A2I0MTS7	Y310	-	-	Q99459_Y459;	1401;	S	29;	29	5+ obs. at PTM>0.95 which is >=10% and <50% of total obs.;	8;	8
COLLI	Rock dove	Columba livia	A0A2I0MUC4	Y30	-	-	P09769_Y34;	513;	G	108;	108	5+ obs. at PTM>0.95 which is >=50% and <90% of total obs.;	8;	8
COLLI	Rock dove	Columba livia	A0A2I0MUC4	Y185	-	-	P06241_Y185;P09769_Y180;	298;712;	S	257;252;	254	5+ obs. at PTM>0.95 which is >=50% and <90% of total obs.;5+ obs. at PTM>0.95 which is >=50% and <90% of total obs.;	13;13;	13
COLLI	Rock dove	Columba livia	A0A2I0MUC4	Y213	-	-	P06241_Y213;P09769_Y208;	326;740;	Y	1597;262;	930	5+ obs. at PTM>0.95 which is >=10% and <50% of total obs.;5+ obs. at PTM>0.95 which is >=10% and <50% of total obs.;	75;8;	42
COLLI	Rock dove	Columba livia	A0A2I0MUC4	Y528	-	-	P06241_Y531;	698;	Q	957;	957	5+ obs. at PTM>0.95 which is >=10% and <50% of total obs.;	33;	33
COLLI	Rock dove	Columba livia	A0A2I0MUC5	Y237	-	-	Q9NP79_Y278;	1159;	A	38;	38	5+ obs. at PTM>0.95 which is >=10% and <50% of total obs.;	10;	10
COLLI	Rock dove	Columba livia	A0A2I0MUH7	Y619	-	-	O43491_Y623;	2555;	V	324;	324	5+ obs. at PTM>0.95 which is >=10% and <50% of total obs.;	95;	95
COLLI	Rock dove	Columba livia	A0A2I0MUJ7	Y29	-	-	P68104_Y29;	778;	K	1649;	1649	5+ obs. at PTM>0.95 which is >=50% and <90% of total obs.;	106;	106
COLLI	Rock dove	Columba livia	A0A2I0MUJ7	Y86	-	-	P68104_Y86;	844;	V	62;	62	5+ obs. at PTM>0.95 which is >=10% and <50% of total obs.;	9;	9
COLLI	Rock dove	Columba livia	A0A2I0MUJ7	Y141	-	-	P68104_Y141;	909;	T	964;	964	5+ obs. at PTM>0.95 which is >=10% and <50% of total obs.;	85;	85
COLLI	Rock dove	Columba livia	A0A2I0MUJ7	Y177	-	-	P68104_Y177;	946;	I	96;	96	5+ obs. at PTM>0.95 which is >=50% and <90% of total obs.;	26;	26
COLLI	Rock dove	Columba livia	A0A2I0MUM6	Y658	-	-	O75116_Y722;	1127;	E	117;	117	5+ obs. at PTM>0.95 which is >=90% of total obs.;	60;	60
COLLI	Rock dove	Columba livia	A0A2I0MUM6	Y1255	-	-	O75116_Y1319;	2067;	D	19;	19	5+ obs. at PTM>0.95 which is >=50% and <90% of total obs.;	8;	8
COLLI	Rock dove	Columba livia	A0A2I0MUQ1	Y161	-	-	P55196_Y203;	333;	K	21;	21	5+ obs. at PTM>0.95 which is >=90% of total obs.;	17;	17
COLLI	Rock dove	Columba livia	A0A2I0MUQ1	Y1180	-	-	P55196_Y1230;	3022;	F	109;	109	5+ obs. at PTM>0.95 which is >=10% and <50% of total obs.;	34;	34
COLLI	Rock dove	Columba livia	A0A2I0MUU9	Y259	-	-	P15311_Y270;	709;	A	184;	184	5+ obs. at PTM>0.95 which is >=90% of total obs.;	10;	10
COLLI	Rock dove	Columba livia	A0A2I0MUU9	Y467	-	-	P15311_Y478;	925;	E	143;	143	5+ obs. at PTM>0.95 which is >=10% and <50% of total obs.;	9;	9
COLLI	Rock dove	Columba livia	A0A2I0MVD2	Y551	-	-	Q9NZM3_Y553;	1277;	L	776;	776	5+ obs. at PTM>0.95 which is >=90% of total obs.;	163;	163
COLLI	Rock dove	Columba livia	A0A2I0MVD2	Y1061	-	-	Q9NZM3_Y968;	2022;	A	693;	693	5+ obs. at PTM>0.95 which is >=90% of total obs.;	758;	758
COLLI	Rock dove	Columba livia	A0A2I0MVL8	Y159	-	-	Q9UPZ9_Y159;	397;	V	224;	224	5+ obs. at PTM>0.95 which is >=10% and <50% of total obs.;	31;	31
COLLI	Rock dove	Columba livia	A0A2I0MVY9	Y32	-	-	P07948_Y32;	190;	V	106;	106	5+ obs. at PTM>0.95 which is >=50% and <90% of total obs.;	238;	238
COLLI	Rock dove	Columba livia	A0A2I0MVY9	Y195	-	-	P07948_Y194;	383;	I	486;	486	5+ obs. at PTM>0.95 which is >=10% and <50% of total obs.;	10;	10
COLLI	Rock dove	Columba livia	A0A2I0MVY9	Y317	-	-	P07948_Y316;	511;	I	129;	129	5+ obs. at PTM>0.95 which is >=10% and <50% of total obs.;	5;	5
COLLI	Rock dove	Columba livia	A0A2I0MVY9	Y474	-	-	P07948_Y473;	714;	D	702;	702	5+ obs. at PTM>0.95 which is >=90% of total obs.;	78;	78
COLLI	Rock dove	Columba livia	A0A2I0MVY9	Y509	-	-	P07948_Y508;	781;	Q	1485;	1485	5+ obs. at PTM>0.95 which is >=10% and <50% of total obs.;	111;	111
COLLI	Rock dove	Columba livia	A0A2I0MWB6	Y246	-	-	P48643_Y274;	357;	K	9;	9	5+ obs. at PTM>0.95 which is >=50% and <90% of total obs.;	14;	14
COLLI	Rock dove	Columba livia	A0A2I0MWG5	Y1733	-	-	O95071_Y1746;	4121;	I	115;	115	5+ obs. at PTM>0.95 which is >=10% and <50% of total obs.;	16;	16
COLLI	Rock dove	Columba livia	A0A2I0MWI6	Y227	-	-	Q15366_Y236;	660;	A	274;	274	5+ obs. at PTM>0.95 which is >=50% and <90% of total obs.;	56;	56
COLLI	Rock dove	Columba livia	A0A2I0MWP6	Y159	-	-	P20794_Y159;	382;	V	805;	805	5+ obs. at PTM>0.95 which is >=50% and <90% of total obs.;	7;	7
COLLI	Rock dove	Columba livia	A0A2I0MWQ0	Y110	-	-	P52758_Y110;	559;	Q	41;	41	5+ obs. at PTM>0.95 which is >=90% of total obs.;	5;	5
COLLI	Rock dove	Columba livia	A0A2I0MWQ9	Y723	-	-	Q13523_Y849;	1399;	L	3594;	3594	5+ obs. at PTM>0.95 which is >=10% and <50% of total obs.;	2429;	2429
COLLI	Rock dove	Columba livia	A0A2I0MWZ7	Y46	-	-	O00560_Y46;	1924;	P	499;	499	5+ obs. at PTM>0.95 which is >=10% and <50% of total obs.;	9;	9
COLLI	Rock dove	Columba livia	A0A2I0MX17	Y147	-	-	P55327_Y136;	434;	K	66;	66	5+ obs. at PTM>0.95 which is >=10% and <50% of total obs.;	8;	8
COLLI	Rock dove	Columba livia	A0A2I0MX23	Y164	-	-	Q9NWQ8_Y163;	329;	E	127;	127	5+ obs. at PTM>0.95 which is >=50% and <90% of total obs.;	413;	413
COLLI	Rock dove	Columba livia	A0A2I0MX23	Y182	-	-	Q9NWQ8_Y181;	352;	E	125;	125	5+ obs. at PTM>0.95 which is >=10% and <50% of total obs.;	71;	71
COLLI	Rock dove	Columba livia	A0A2I0MX23	Y228	-	-	Q9NWQ8_Y227;	427;	A	241;	241	5+ obs. at PTM>0.95 which is >=50% and <90% of total obs.;	199;	199
COLLI	Rock dove	Columba livia	A0A2I0MX23	Y315	-	-	Q9NWQ8_Y317;	546;	S	653;	653	5+ obs. at PTM>0.95 which is >=10% and <50% of total obs.;	159;	159
COLLI	Rock dove	Columba livia	A0A2I0MX23	Y332	-	-	Q9NWQ8_Y341;	578;	T	493;	493	5+ obs. at PTM>0.95 which is >=10% and <50% of total obs.;	71;	71
COLLI	Rock dove	Columba livia	A0A2I0MX23	Y351	-	-	Q9NWQ8_Y359;	597;	A	587;	587	5+ obs. at PTM>0.95 which is >=10% and <50% of total obs.;	100;	100
COLLI	Rock dove	Columba livia	A0A2I0MX23	Y381	-	-	Q9NWQ8_Y387;	629;	E	98;	98	5+ obs. at PTM>0.95 which is >=50% and <90% of total obs.;	186;	186
COLLI	Rock dove	Columba livia	A0A2I0MX23	Y411	-	-	Q9NWQ8_Y417;	662;	E	655;	655	5+ obs. at PTM>0.95 which is >=50% and <90% of total obs.;	262;	262
COLLI	Rock dove	Columba livia	A0A2I0MX24	Y494	-	-	Q13433_Y531;	1070;	V	62;	62	5+ obs. at PTM>0.95 which is >=10% and <50% of total obs.;	5;	5
COLLI	Rock dove	Columba livia	A0A2I0MX99	Y257	-	-	P54578_Y285;	1850;	L	8;	8	5+ obs. at PTM>0.95 which is >=50% and <90% of total obs.;	7;	7
COLLI	Rock dove	Columba livia	A0A2I0MXA1	Y107	-	-	Q9Y6M9_Y118;	220;	F	18;	18	5+ obs. at PTM>0.95 which is >=90% of total obs.;	31;	31
COLLI	Rock dove	Columba livia	A0A2I0MXF7	Y210	-	-	O60216_Y211;	738;	E	8;	8	5+ obs. at PTM>0.95 which is >=50% and <90% of total obs.;	9;	9
COLLI	Rock dove	Columba livia	A0A2I0MXL8	Y128	-	-	P63104_Y128;	224;	L	10;	10	5+ obs. at PTM>0.95 which is >=90% of total obs.;	16;	16
COLLI	Rock dove	Columba livia	A0A2I0MXM0	Y107	-	-	Q14511_Y92;	209;	Q	310;	310	5+ obs. at PTM>0.95 which is >=90% of total obs.;	7;	7
COLLI	Rock dove	Columba livia	A0A2I0MXM0	Y178	-	-	Q14511_Y166;	415;	E	533;	533	5+ obs. at PTM>0.95 which is >=10% and <50% of total obs.;	7;	7
COLLI	Rock dove	Columba livia	A0A2I0MXM0	Y326	-	-	Q14511_Y317;	702;	D	675;	675	5+ obs. at PTM>0.95 which is >=10% and <50% of total obs.;	19;	19
COLLI	Rock dove	Columba livia	A0A2I0MXM0	Y354	-	-	Q14511_Y345;	739;	D	363;	363	5+ obs. at PTM>0.95 which is >=90% of total obs.;	32;	32
COLLI	Rock dove	Columba livia	A0A2I0MXS0	Y468	-	-	Q9BRS2_Y466;	1065;	Q	88;	88	5+ obs. at PTM>0.95 which is >=90% of total obs.;	59;	59
COLLI	Rock dove	Columba livia	A0A2I0MXS4	Y72	-	-	P15924_Y95;	1311;	G	207;	207	5+ obs. at PTM>0.95 which is >=50% and <90% of total obs.;	6;	6
COLLI	Rock dove	Columba livia	A0A2I0MXS4	Y1114	-	-	P15924_Y1139;	6586;	D	113;	113	5+ obs. at PTM>0.95 which is >=10% and <50% of total obs.;	8;	8
COLLI	Rock dove	Columba livia	A0A2I0MXT0	Y197	-	-	P34741_Y200;	973;	A	23;	23	5+ obs. at PTM>0.95 which is >=50% and <90% of total obs.;	11;	11
COLLI	Rock dove	Columba livia	A0A2I0MXV0	Y272	-	-	Q05397_Y570;	1721;	M	477;	477	5+ obs. at PTM>0.95 which is >=10% and <50% of total obs.;	289;	289
COLLI	Rock dove	Columba livia	A0A2I0MXV0	Y278	-	-	Q05397_Y576;	1728;	Y	2245;	2245	5+ obs. at PTM>0.95 which is >=10% and <50% of total obs.;	535;	535
COLLI	Rock dove	Columba livia	A0A2I0MXV0	Y630	-	-	Q05397_Y925;	3086;	E	387;	387	5+ obs. at PTM>0.95 which is >=50% and <90% of total obs.;	20;	20
COLLI	Rock dove	Columba livia	A0A2I0MXV2	Y381	-	-	Q13546_Y384;	1709;	H	292;	292	5+ obs. at PTM>0.95 which is >=10% and <50% of total obs.;	6;	6
COLLI	Rock dove	Columba livia	R7VNA7	Y107	-	-	P51151_Y107;	485;	Y	39;	39	5+ obs. at PTM>0.95 which is >=10% and <50% of total obs.;	5;	5
COLLI	Rock dove	Columba livia	R7VP88	Y21	-	-	Q9UGP4_Y21;	66;	E	48;	48	5+ obs. at PTM>0.95 which is >=50% and <90% of total obs.;	26;	26
COLLI	Rock dove	Columba livia	R7VPM2	Y756	-	-	Q08345_Y796;	1440;	Y	928;	928	5+ obs. at PTM>0.95 which is >=50% and <90% of total obs.;	112;	112
COLLI	Rock dove	Columba livia	R7VPM2	Y757	-	-	Q08345_Y797;	1441;	R	301;	301	5+ obs. at PTM>0.95 which is >=10% and <50% of total obs.;	30;	30
COLLI	Rock dove	Columba livia	R7VPV2	Y30	-	-	Q8WXH5_Y30;	176;	V	7;	7	5+ obs. at PTM>0.95 which is >=90% of total obs.;	6;	6
COLLI	Rock dove	Columba livia	R7VQ10	Y355	-	-	P50995_Y365;	730;	A	77;	77	5+ obs. at PTM>0.95 which is >=90% of total obs.;	5;	5
COLLI	Rock dove	Columba livia	R7VSD5	Y12	-	-	P46783_Y12;	333;	E	729;	729	5+ obs. at PTM>0.95 which is >=90% of total obs.;	34;	34
COLLI	Rock dove	Columba livia	R7VSI6	Y32	-	-	P07947_Y32;	513;	G	96;	96	5+ obs. at PTM>0.95 which is >=10% and <50% of total obs.;	27;	27
COLLI	Rock dove	Columba livia	R7VSI6	Y192	-	-	P07947_Y194;	712;	S	293;	293	5+ obs. at PTM>0.95 which is >=50% and <90% of total obs.;	13;	13
COLLI	Rock dove	Columba livia	R7VSI6	Y220	-	-	P07947_Y222;	740;	Y	1593;	1593	5+ obs. at PTM>0.95 which is >=10% and <50% of total obs.;	75;	75
COLLI	Rock dove	Columba livia	R7VSI6	Y535	-	-	P07947_Y537;P12931_Y530;	1099;988;	Q	1165;967;	1066	5+ obs. at PTM>0.95 which is >=50% and <90% of total obs.;5+ obs. at PTM>0.95 which is >=10% and <50% of total obs.;	81;21;	51
COLLI	Rock dove	Columba livia	R7VT03	Y438	-	-	Q8IZJ1_Y457;	899;	A	11;	11	5+ obs. at PTM>0.95 which is >=90% of total obs.;	24;	24
COLLI	Rock dove	Columba livia	R7VV07	Y182	-	-	O15264_Y182;Q15759_Y182;Q16539_Y182;	478;432;421;	V	968;555;3588;	1704	5+ obs. at PTM>0.95 which is >=10% and <50% of total obs.;5+ obs. at PTM>0.95 which is >=10% and <50% of total obs.;5+ obs. at PTM>0.95 which is >=10% and <50% of total obs.;	217;141;3383;	1247
COLLI	Rock dove	Columba livia	R7VVM7	Y129	-	-	P52566_Y130;	246;	R	30;	30	5+ obs. at PTM>0.95 which is >=50% and <90% of total obs.;	14;	14
COLLI	Rock dove	Columba livia	R7VW08	Y198	-	-	O15551_Y198;	404;	S	209;	209	5+ obs. at PTM>0.95 which is >=10% and <50% of total obs.;	8;	8
COLLI	Rock dove	Columba livia	R7VWE6	Y191	-	-	P17844_Y202;	626;	G	448;	448	5+ obs. at PTM>0.95 which is >=90% of total obs.;	5;	5
COLLI	Rock dove	Columba livia	R7VXD8	Y551	-	-	Q969P6_Y559;	1832;	L	8;	8	5+ obs. at PTM>0.95 which is >=90% of total obs.;	21;	21
COLLI	Rock dove	Columba livia	R7VXS5	Y92	-	-	P63261_Y91;	120;	N	795;	795	5+ obs. at PTM>0.95 which is >=10% and <50% of total obs.;	24;	24
COLLI	Rock dove	Columba livia	R7VXS5	Y189	-	-	P63261_Y188;Q562R1_Y189;	217;209;	L	218;218;	218	5+ obs. at PTM>0.95 which is >=50% and <90% of total obs.;5+ obs. at PTM>0.95 which is >=50% and <90% of total obs.;	19;19;	19
COLLI	Rock dove	Columba livia	R7VXS5	Y199	-	-	P63261_Y198;	227;	S	768;	768	5+ obs. at PTM>0.95 which is >=10% and <50% of total obs.;	50;	50
COLLI	Rock dove	Columba livia	R7VXS5	Y295	-	-	P63261_Y294;	323;	A	656;	656	5+ obs. at PTM>0.95 which is >=10% and <50% of total obs.;	39;	39
COLLI	Rock dove	Columba livia	R7VYD6	Y208	-	-	O14493_Y208;	230;	V	80;	80	5+ obs. at PTM>0.95 which is >=10% and <50% of total obs.;	6;	6
CALSU	Scaled quail	Callipepla squamata	A0A226M9B4	Y82	-	-	Q13164_Y221;	622;	V	894;	894	5+ obs. at PTM>0.95 which is >=10% and <50% of total obs.;	21;	21
CALSU	Scaled quail	Callipepla squamata	A0A226MB68	Y25	-	-	P69905_Y25;	44;	G	1261;	1261	5+ obs. at PTM>0.95 which is >=90% of total obs.;	186;	186
CALSU	Scaled quail	Callipepla squamata	A0A226MBI8	Y752	-	-	Q15149_Y3362;	10394;	T	118;	118	5+ obs. at PTM>0.95 which is >=10% and <50% of total obs.;	6;	6
CALSU	Scaled quail	Callipepla squamata	A0A226MC19	Y3	-	-	P14866_Y92;	227;	D	87;	87	5+ obs. at PTM>0.95 which is >=50% and <90% of total obs.;	35;	35
CALSU	Scaled quail	Callipepla squamata	A0A226MCB9	Y583	-	-	Q96PK6_Y645;	1027;	A	166;	166	5+ obs. at PTM>0.95 which is >=10% and <50% of total obs.;	6;	6
CALSU	Scaled quail	Callipepla squamata	A0A226MCS1	Y1095	-	-	Q9NRY4_Y1105;	1684;	S	2925;	2925	5+ obs. at PTM>0.95 which is >=10% and <50% of total obs.;	214;	214
CALSU	Scaled quail	Callipepla squamata	A0A226MD31	Y268	-	-	Q9C0H5_Y387;	667;	S	21;	21	5+ obs. at PTM>0.95 which is >=10% and <50% of total obs.;	9;	9
CALSU	Scaled quail	Callipepla squamata	A0A226MD31	Y329	-	-	Q9C0H5_Y448;	829;	S	110;	110	5+ obs. at PTM>0.95 which is >=50% and <90% of total obs.;	10;	10
CALSU	Scaled quail	Callipepla squamata	A0A226MD60	Y1368	-	-	P12883_Y1375;P13533_Y1377;	1759;1732;	E	160;160;	160	5+ obs. at PTM>0.95 which is >=10% and <50% of total obs.;5+ obs. at PTM>0.95 which is >=10% and <50% of total obs.;	6;6;	6
CALSU	Scaled quail	Callipepla squamata	A0A226MD98	Y43	-	-	Q9BRP8_Y45;	165;	E	214;	214	5+ obs. at PTM>0.95 which is >=50% and <90% of total obs.;	49;	49
CALSU	Scaled quail	Callipepla squamata	A0A226MD98	Y47	-	-	Q9BRP8_Y49;	169;	V	165;	165	5+ obs. at PTM>0.95 which is >=50% and <90% of total obs.;	5;	5
CALSU	Scaled quail	Callipepla squamata	A0A226MDD6	Y36	-	-	P68871_Y36;	268;	P	278;	278	5+ obs. at PTM>0.95 which is >=10% and <50% of total obs.;	20;	20
CALSU	Scaled quail	Callipepla squamata	A0A226MDD6	Y146	-	-	P68871_Y146;	379;	H	542;	542	5+ obs. at PTM>0.95 which is >=90% of total obs.;	41;	41
CALSU	Scaled quail	Callipepla squamata	A0A226MDR3	Y36	-	-	P02042_Y36;P02100_Y36;P69891_Y36;P69892_Y36;	268;94;94;94;	P	278;278;278;278;	278	5+ obs. at PTM>0.95 which is >=50% and <90% of total obs.;5+ obs. at PTM>0.95 which is >=50% and <90% of total obs.;5+ obs. at PTM>0.95 which is >=50% and <90% of total obs.;5+ obs. at PTM>0.95 which is >=50% and <90% of total obs.;	19;19;19;19;	19
CALSU	Scaled quail	Callipepla squamata	A0A226MDR3	Y146	-	-	P02042_Y146;	379;	H	542;	542	5+ obs. at PTM>0.95 which is >=90% of total obs.;	41;	41
CALSU	Scaled quail	Callipepla squamata	A0A226MDR5	Y814	-	-	O75369_Y904;	1366;	S	20;	20	5+ obs. at PTM>0.95 which is >=50% and <90% of total obs.;	7;	7
CALSU	Scaled quail	Callipepla squamata	A0A226MDR5	Y1486	-	-	P21333_Y1604;	2406;	T	417;	417	5+ obs. at PTM>0.95 which is >=10% and <50% of total obs.;	14;	14
CALSU	Scaled quail	Callipepla squamata	A0A226MDW1	Y251	-	-	Q9UGI8_Y251;	1277;	A	365;	365	5+ obs. at PTM>0.95 which is >=90% of total obs.;	9;	9
CALSU	Scaled quail	Callipepla squamata	A0A226MDX7	Y111	-	-	P02768_Y108;	128;	G	108;	108	5+ obs. at PTM>0.95 which is >=50% and <90% of total obs.;	18;	18
CALSU	Scaled quail	Callipepla squamata	A0A226MDZ0	Y15	-	-	P24941_Y15;Q00526_Y15;	770;133;	G	3571;3530;	3550	5+ obs. at PTM>0.95 which is >=10% and <50% of total obs.;5+ obs. at PTM>0.95 which is >=10% and <50% of total obs.;	4107;4102;	4104
CALSU	Scaled quail	Callipepla squamata	A0A226MDZ3	Y389	-	-	O14976_Y403;	892;	A	18;	18	5+ obs. at PTM>0.95 which is >=90% of total obs.;	5;	5
CALSU	Scaled quail	Callipepla squamata	A0A226ME78	Y32	-	-	Q8WXH5_Y30;	176;	V	7;	7	5+ obs. at PTM>0.95 which is >=90% of total obs.;	6;	6
CALSU	Scaled quail	Callipepla squamata	A0A226ME79	Y244	-	-	P42684_Y718;	1290;	G	41;	41	5+ obs. at PTM>0.95 which is >=90% of total obs.;	9;	9
CALSU	Scaled quail	Callipepla squamata	A0A226ME87	Y168	-	-	P04083_Y207;	375;	E	555;	555	5+ obs. at PTM>0.95 which is >=90% of total obs.;	42;	42
CALSU	Scaled quail	Callipepla squamata	A0A226MEH6	Y2	-	-	P40121_Y2;	662;	T	28;	28	5+ obs. at PTM>0.95 which is >=10% and <50% of total obs.;	17;	17
CALSU	Scaled quail	Callipepla squamata	A0A226MEM0	Y162	-	-	Q9UJU6_Y162;	551;	Q	820;	820	5+ obs. at PTM>0.95 which is >=10% and <50% of total obs.;	45;	45
CALSU	Scaled quail	Callipepla squamata	A0A226MES4	Y25	-	-	P60903_Y25;	266;	L	735;	735	5+ obs. at PTM>0.95 which is >=50% and <90% of total obs.;	54;	54
CALSU	Scaled quail	Callipepla squamata	A0A226MF82	Y252	-	-	Q14699_Y20;	332;	S	19;	19	5+ obs. at PTM>0.95 which is >=10% and <50% of total obs.;	8;	8
CALSU	Scaled quail	Callipepla squamata	A0A226MFI4	Y103	-	-	P62899_Y103;	824;	T	61;	61	5+ obs. at PTM>0.95 which is >=10% and <50% of total obs.;	11;	11
CALSU	Scaled quail	Callipepla squamata	A0A226MFL3	Y189	-	-	P63267_Y189;	537;	L	218;	218	5+ obs. at PTM>0.95 which is >=50% and <90% of total obs.;	19;	19
CALSU	Scaled quail	Callipepla squamata	A0A226MFU5	Y376	-	-	P29353_Y349;	496;	Y	902;	902	5+ obs. at PTM>0.95 which is >=50% and <90% of total obs.;	56;	56
CALSU	Scaled quail	Callipepla squamata	A0A226MFU5	Y377	-	-	P29353_Y350;	497;	N	895;	895	5+ obs. at PTM>0.95 which is >=50% and <90% of total obs.;	56;	56
CALSU	Scaled quail	Callipepla squamata	A0A226MFU5	Y454	-	-	P29353_Y427;	623;	V	1904;	1904	5+ obs. at PTM>0.95 which is >=10% and <50% of total obs.;	667;	667
CALSU	Scaled quail	Callipepla squamata	A0A226MFW3	Y217	-	-	P06753_Y163;P09493_Y162;P67936_Y126;	499;582;857;	E	535;312;534;	460	5+ obs. at PTM>0.95 which is >=90% of total obs.;5+ obs. at PTM>0.95 which is >=90% of total obs.;5+ obs. at PTM>0.95 which is >=90% of total obs.;	41;16;41;	33
CALSU	Scaled quail	Callipepla squamata	A0A226MFW3	Y276	-	-	P09493_Y221;	644;	E	6;	6	5+ obs. at PTM>0.95 which is >=90% of total obs.;	6;	6
CALSU	Scaled quail	Callipepla squamata	A0A226MFX0	Y401	-	-	Q9BRS2_Y466;	1065;	Q	88;	88	5+ obs. at PTM>0.95 which is >=90% of total obs.;	59;	59
CALSU	Scaled quail	Callipepla squamata	A0A226MFX7	Y328	-	-	P52594_Y327;	1036;	A	137;	137	5+ obs. at PTM>0.95 which is >=50% and <90% of total obs.;	18;	18
CALSU	Scaled quail	Callipepla squamata	A0A226MFZ4	Y267	-	-	P56945_Y234;	426;	D	675;	675	5+ obs. at PTM>0.95 which is >=50% and <90% of total obs.;	25;	25
CALSU	Scaled quail	Callipepla squamata	A0A226MFZ4	Y282	-	-	P56945_Y249;	450;	D	697;	697	5+ obs. at PTM>0.95 which is >=90% of total obs.;	204;	204
CALSU	Scaled quail	Callipepla squamata	A0A226MFZ4	Y317	-	-	P56945_Y287;	503;	D	261;	261	5+ obs. at PTM>0.95 which is >=50% and <90% of total obs.;	43;	43
CALSU	Scaled quail	Callipepla squamata	A0A226MFZ4	Y332	-	-	P56945_Y306;	541;	D	160;	160	5+ obs. at PTM>0.95 which is >=50% and <90% of total obs.;	24;	24
CALSU	Scaled quail	Callipepla squamata	A0A226MFZ4	Y425	-	-	P56945_Y387;	743;	D	417;	417	5+ obs. at PTM>0.95 which is >=50% and <90% of total obs.;	15;	15
CALSU	Scaled quail	Callipepla squamata	A0A226MFZ4	Y707	-	-	P56945_Y664;	1174;	D	26;	26	5+ obs. at PTM>0.95 which is >=10% and <50% of total obs.;	7;	7
CALSU	Scaled quail	Callipepla squamata	A0A226MFZ4	Y709	-	-	P56945_Y666;	1183;	V	23;	23	5+ obs. at PTM>0.95 which is >=10% and <50% of total obs.;	7;	7
CALSU	Scaled quail	Callipepla squamata	A0A226MG66	Y404	-	-	Q02790_Y411;	739;	A	147;	147	5+ obs. at PTM>0.95 which is >=90% of total obs.;	28;	28
CALSU	Scaled quail	Callipepla squamata	A0A226MGJ8	Y23	-	-	Q16181_Y30;	302;	V	153;	153	5+ obs. at PTM>0.95 which is >=10% and <50% of total obs.;	6;	6
CALSU	Scaled quail	Callipepla squamata	A0A226MGK6	Y1062	-	-	Q07157_Y1191;	2460;	F	50;	50	5+ obs. at PTM>0.95 which is >=10% and <50% of total obs.;	9;	9
CALSU	Scaled quail	Callipepla squamata	A0A226MGK6	Y1206	-	-	Q07157_Y1324;	2629;	R	113;	113	5+ obs. at PTM>0.95 which is >=90% of total obs.;	6;	6
CALSU	Scaled quail	Callipepla squamata	A0A226MGL5	Y30	-	-	O60739_Y30;	397;	I	35;	35	5+ obs. at PTM>0.95 which is >=10% and <50% of total obs.;	5;	5
CALSU	Scaled quail	Callipepla squamata	A0A226MGR9	Y111	-	-	Q9Y508_Y116;	451;	I	65;	65	5+ obs. at PTM>0.95 which is >=90% of total obs.;	6;	6
CALSU	Scaled quail	Callipepla squamata	A0A226MH14	Y14	-	-	O95340_Y20;	198;	Q	53;	53	5+ obs. at PTM>0.95 which is >=50% and <90% of total obs.;	7;	7
CALSU	Scaled quail	Callipepla squamata	A0A226MH20	Y549	-	-	Q8WX93_Y1326;	9810;	T	615;	615	5+ obs. at PTM>0.95 which is >=10% and <50% of total obs.;	8;	8
CALSU	Scaled quail	Callipepla squamata	A0A226MHD5	Y162	-	-	Q8TA86_Y142;	410;	D	107;	107	5+ obs. at PTM>0.95 which is >=90% of total obs.;	16;	16
CALSU	Scaled quail	Callipepla squamata	A0A226MHI1	Y270	-	-	P46926_Y270;	609;	S	84;	84	5+ obs. at PTM>0.95 which is >=10% and <50% of total obs.;	19;	19
CALSU	Scaled quail	Callipepla squamata	A0A226MHJ8	Y58	-	-	O14965_Y148;Q96GD4_Y92;Q9UQB9_Y58;	1413;1245;1405;	L	12;9;8;	10	5+ obs. at PTM>0.95 which is >=90% of total obs.;5+ obs. at PTM>0.95 which is >=90% of total obs.;5+ obs. at PTM>0.95 which is >=90% of total obs.;	8;8;8;	8
CALSU	Scaled quail	Callipepla squamata	A0A226MHL5	Y98	-	-	Q05048_Y67;	693;	A	28;	28	5+ obs. at PTM>0.95 which is >=90% of total obs.;	11;	11
CALSU	Scaled quail	Callipepla squamata	A0A226MHL8	Y208	-	-	O14493_Y208;	230;	V	80;	80	5+ obs. at PTM>0.95 which is >=10% and <50% of total obs.;	6;	6
CALSU	Scaled quail	Callipepla squamata	A0A226MHT8	Y336	-	-	P34932_Y336;	481;	A	568;	568	5+ obs. at PTM>0.95 which is >=90% of total obs.;	19;	19
CALSU	Scaled quail	Callipepla squamata	A0A226MHU5	Y425	-	-	Q9H7E2_Y481;	1295;	Q	221;	221	5+ obs. at PTM>0.95 which is >=50% and <90% of total obs.;	5;	5
CALSU	Scaled quail	Callipepla squamata	A0A226MHW4	Y376	-	-	Q9NQ75_Y350;	882;	D	339;	339	5+ obs. at PTM>0.95 which is >=10% and <50% of total obs.;	16;	16
CALSU	Scaled quail	Callipepla squamata	A0A226MHZ3	Y198	-	-	O15551_Y198;	404;	S	209;	209	5+ obs. at PTM>0.95 which is >=10% and <50% of total obs.;	8;	8
CALSU	Scaled quail	Callipepla squamata	A0A226MI20	Y454	-	-	A6NI28_Y792;	1287;	Q	565;	565	5+ obs. at PTM>0.95 which is >=50% and <90% of total obs.;	6;	6
CALSU	Scaled quail	Callipepla squamata	A0A226MI38	Y40	-	-	Q13043_Y41;	1471;	G	16;	16	5+ obs. at PTM>0.95 which is >=90% of total obs.;	7;	7
CALSU	Scaled quail	Callipepla squamata	A0A226MI77	Y1061	-	-	P17948_Y1048;	1757;	K	127;	127	5+ obs. at PTM>0.95 which is >=90% of total obs.;	14;	14
CALSU	Scaled quail	Callipepla squamata	A0A226MI77	Y1066	-	-	P17948_Y1053;	1762;	V	132;	132	5+ obs. at PTM>0.95 which is >=90% of total obs.;	14;	14
CALSU	Scaled quail	Callipepla squamata	A0A226MI96	Y1032	-	-	O14646_Y1068;O14647_Y1068;	3413;2256;	M	150;118;	134	5+ obs. at PTM>0.95 which is >=90% of total obs.;5+ obs. at PTM>0.95 which is >=90% of total obs.;	116;116;	116
CALSU	Scaled quail	Callipepla squamata	A0A226MIA1	Y319	-	-	O14639_Y383;	956;	K	118;	118	5+ obs. at PTM>0.95 which is >=90% of total obs.;	56;	56
CALSU	Scaled quail	Callipepla squamata	A0A226MIB7	Y217	-	-	O00757_Y216;P09467_Y216;	1178;1209;	A	241;20;	130	5+ obs. at PTM>0.95 which is >=10% and <50% of total obs.;5+ obs. at PTM>0.95 which is >=10% and <50% of total obs.;	33;33;	33
CALSU	Scaled quail	Callipepla squamata	A0A226MID1	Y23	-	-	P22234_Y22;	1995;	E	317;	317	5+ obs. at PTM>0.95 which is >=10% and <50% of total obs.;	291;	291
CALSU	Scaled quail	Callipepla squamata	A0A226MIP3	Y658	-	-	Q14765_Y693;	2023;	V	10;	10	5+ obs. at PTM>0.95 which is >=50% and <90% of total obs.;	8;	8
CALSU	Scaled quail	Callipepla squamata	A0A226MIQ3	Y2537	-	-	P25054_Y2645;	4027;	Q	159;	159	5+ obs. at PTM>0.95 which is >=90% of total obs.;	24;	24
CALSU	Scaled quail	Callipepla squamata	A0A226MIS0	Y44	-	-	P06733_Y44;P13929_Y44;	472;458;	E	1691;1633;	1662	5+ obs. at PTM>0.95 which is >=10% and <50% of total obs.;5+ obs. at PTM>0.95 which is >=10% and <50% of total obs.;	328;325;	326
CALSU	Scaled quail	Callipepla squamata	A0A226MIT8	Y233	-	-	P06737_Y186;P11216_Y186;P11217_Y186;	688;831;883;	G	35;47;36;	39	5+ obs. at PTM>0.95 which is >=90% of total obs.;5+ obs. at PTM>0.95 which is >=90% of total obs.;5+ obs. at PTM>0.95 which is >=90% of total obs.;	5;5;5;	5
CALSU	Scaled quail	Callipepla squamata	A0A226MIT8	Y251	-	-	P11217_Y204;	973;	G	11;	11	5+ obs. at PTM>0.95 which is >=10% and <50% of total obs.;	7;	7
CALSU	Scaled quail	Callipepla squamata	A0A226MIT8	Y520	-	-	P11217_Y473;	1375;	E	67;	67	5+ obs. at PTM>0.95 which is >=90% of total obs.;	15;	15
CALSU	Scaled quail	Callipepla squamata	A0A226MIU2	Y265	-	-	P23511_Y266;	620;	V	218;	218	5+ obs. at PTM>0.95 which is >=90% of total obs.;	6;	6
CALSU	Scaled quail	Callipepla squamata	A0A226MIX1	Y652	-	-	Q13523_Y849;	1399;	L	3594;	3594	5+ obs. at PTM>0.95 which is >=10% and <50% of total obs.;	2429;	2429
CALSU	Scaled quail	Callipepla squamata	A0A226MJ69	Y139	-	-	Q6NZI2_Y156;	257;	Q	319;	319	5+ obs. at PTM>0.95 which is >=10% and <50% of total obs.;	22;	22
CALSU	Scaled quail	Callipepla squamata	A0A226MJ76	Y333	-	-	Q6PJT7_Y321;	973;	G	39;	39	5+ obs. at PTM>0.95 which is >=10% and <50% of total obs.;	9;	9
CALSU	Scaled quail	Callipepla squamata	A0A226MJD4	Y781	-	-	Q9UKX2_Y822;	948;	N	7;	7	5+ obs. at PTM>0.95 which is >=90% of total obs.;	6;	6
CALSU	Scaled quail	Callipepla squamata	A0A226MJD4	Y1329	-	-	P13535_Y1378;Q9UKX2_Y1381;Q9Y623_Y1379;	2081;1551;3385;	E	160;160;160;	160	5+ obs. at PTM>0.95 which is >=10% and <50% of total obs.;5+ obs. at PTM>0.95 which is >=10% and <50% of total obs.;5+ obs. at PTM>0.95 which is >=10% and <50% of total obs.;	6;6;6;	6
CALSU	Scaled quail	Callipepla squamata	A0A226MJD6	Y699	-	-	P42229_Y694;P51692_Y699;	1015;1111;	V	2168;2128;	2148	5+ obs. at PTM>0.95 which is >=90% of total obs.;5+ obs. at PTM>0.95 which is >=90% of total obs.;	803;803;	803
CALSU	Scaled quail	Callipepla squamata	A0A226MJG2	Y1069	-	-	Q99569_Y1168;	1808;	V	504;	504	5+ obs. at PTM>0.95 which is >=50% and <90% of total obs.;	18;	18
CALSU	Scaled quail	Callipepla squamata	A0A226MJN4	Y539	-	-	P40763_Y539;	792;	S	143;	143	5+ obs. at PTM>0.95 which is >=50% and <90% of total obs.;	6;	6
CALSU	Scaled quail	Callipepla squamata	A0A226MJN4	Y705	-	-	P40763_Y705;	1043;	L	3023;	3023	5+ obs. at PTM>0.95 which is >=10% and <50% of total obs.;	330;	330
CALSU	Scaled quail	Callipepla squamata	A0A226MJZ5	Y145	-	-	Q15366_Y236;	660;	A	274;	274	5+ obs. at PTM>0.95 which is >=50% and <90% of total obs.;	56;	56
CALSU	Scaled quail	Callipepla squamata	A0A226MK60	Y916	-	-	Q9NZM3_Y968;	2022;	A	693;	693	5+ obs. at PTM>0.95 which is >=90% of total obs.;	758;	758
CALSU	Scaled quail	Callipepla squamata	A0A226MK87	Y170	-	-	P40259_Y207;	2194;	E	5;	5	5+ obs. at PTM>0.95 which is >=50% and <90% of total obs.;	17;	17
CALSU	Scaled quail	Callipepla squamata	A0A226MKD5	Y92	-	-	P07738_Y92;	279;	G	36;	36	5+ obs. at PTM>0.95 which is >=90% of total obs.;	5;	5
CALSU	Scaled quail	Callipepla squamata	A0A226MKF1	Y135	-	-	P13797_Y127;	271;	A	17;	17	5+ obs. at PTM>0.95 which is >=90% of total obs.;	161;	161
CALSU	Scaled quail	Callipepla squamata	A0A226MKI5	Y8	-	-	P37802_Y8;	1395;	G	333;	333	5+ obs. at PTM>0.95 which is >=50% and <90% of total obs.;	22;	22
CALSU	Scaled quail	Callipepla squamata	A0A226MKK5	Y350	-	-	Q99755_Y360;	1251;	S	59;	59	5+ obs. at PTM>0.95 which is >=50% and <90% of total obs.;	7;	7
CALSU	Scaled quail	Callipepla squamata	A0A226ML55	Y15	-	-	P06493_Y15;	210;	G	3738;	3738	5+ obs. at PTM>0.95 which is >=10% and <50% of total obs.;	4797;	4797
CALSU	Scaled quail	Callipepla squamata	A0A226MLF4	Y577	-	-	Q96J84_Y572;	1813;	S	74;	74	5+ obs. at PTM>0.95 which is >=50% and <90% of total obs.;	11;	11
CALSU	Scaled quail	Callipepla squamata	A0A226MLF4	Y627	-	-	Q96J84_Y622;	1990;	A	297;	297	5+ obs. at PTM>0.95 which is >=50% and <90% of total obs.;	19;	19
CALSU	Scaled quail	Callipepla squamata	A0A226MLF4	Y630	-	-	Q96J84_Y625;	1995;	R	331;	331	5+ obs. at PTM>0.95 which is >=10% and <50% of total obs.;	10;	10
CALSU	Scaled quail	Callipepla squamata	A0A226MLH4	Y437	-	-	P35579_Y754;	1169;	R	703;	703	5+ obs. at PTM>0.95 which is >=50% and <90% of total obs.;	80;	80
CALSU	Scaled quail	Callipepla squamata	A0A226MLH4	Y1091	-	-	P35579_Y1408;	1826;	D	875;	875	5+ obs. at PTM>0.95 which is >=90% of total obs.;	117;	117
CALSU	Scaled quail	Callipepla squamata	A0A226MLM9	Y181	-	-	P30086_Y181;	546;	E	144;	144	5+ obs. at PTM>0.95 which is >=50% and <90% of total obs.;	18;	18
CALSU	Scaled quail	Callipepla squamata	A0A226MM37	Y472	-	-	O00459_Y464;	1341;	E	1547;	1547	5+ obs. at PTM>0.95 which is >=10% and <50% of total obs.;	102;	102
CALSU	Scaled quail	Callipepla squamata	A0A226MM37	Y585	-	-	O00459_Y577;	1489;	L	19;	19	5+ obs. at PTM>0.95 which is >=10% and <50% of total obs.;	10;	10
CALSU	Scaled quail	Callipepla squamata	A0A226MM45	Y934	-	-	Q92900_Y946;	3541;	D	270;	270	5+ obs. at PTM>0.95 which is >=50% and <90% of total obs.;	7;	7
CALSU	Scaled quail	Callipepla squamata	A0A226MM59	Y1005	-	-	P06213_Y1185;	1881;	E	440;	440	5+ obs. at PTM>0.95 which is >=10% and <50% of total obs.;	8;	8
CALSU	Scaled quail	Callipepla squamata	A0A226MM59	Y1009	-	-	P06213_Y1189;	1885;	Y	668;	668	5+ obs. at PTM>0.95 which is >=10% and <50% of total obs.;	6;	6
CALSU	Scaled quail	Callipepla squamata	A0A226MM70	Y224	-	-	Q8TC07_Y243;	1002;	T	73;	73	5+ obs. at PTM>0.95 which is >=50% and <90% of total obs.;	21;	21
CALSU	Scaled quail	Callipepla squamata	A0A226MMD4	Y386	-	-	Q86Z02_Y352;	962;	L	2997;	2997	5+ obs. at PTM>0.95 which is >=50% and <90% of total obs.;	282;	282
CALSU	Scaled quail	Callipepla squamata	A0A226MMI9	Y39	-	-	Q14197_Y49;	432;	P	78;	78	5+ obs. at PTM>0.95 which is >=90% of total obs.;	6;	6
CALSU	Scaled quail	Callipepla squamata	A0A226MMK7	Y606	-	-	O00160_Y607;	1673;	L	19;	19	5+ obs. at PTM>0.95 which is >=90% of total obs.;	5;	5
CALSU	Scaled quail	Callipepla squamata	A0A226MN11	Y393	-	-	O00231_Y415;	895;	N	86;	86	5+ obs. at PTM>0.95 which is >=50% and <90% of total obs.;	7;	7
CALSU	Scaled quail	Callipepla squamata	A0A226MN28	Y745	-	-	P02538_Y278;P48668_Y278;	1367;1292;	M	54;54;	54	5+ obs. at PTM>0.95 which is >=50% and <90% of total obs.;5+ obs. at PTM>0.95 which is >=50% and <90% of total obs.;	27;27;	27
CALSU	Scaled quail	Callipepla squamata	A0A226MN28	Y1262	-	-	O95678_Y327;	2157;	E	452;	452	5+ obs. at PTM>0.95 which is >=10% and <50% of total obs.;	26;	26
CALSU	Scaled quail	Callipepla squamata	A0A226MN55	Y6	-	-	Q13561_Y6;	9;	A	31;	31	5+ obs. at PTM>0.95 which is >=90% of total obs.;	36;	36
CALSU	Scaled quail	Callipepla squamata	A0A226MN67	Y263	-	-	Q14CN4_Y240;	608;	M	54;	54	5+ obs. at PTM>0.95 which is >=50% and <90% of total obs.;	27;	27
CALSU	Scaled quail	Callipepla squamata	A0A226MN76	Y227	-	-	P08729_Y205;	500;	M	126;	126	5+ obs. at PTM>0.95 which is >=50% and <90% of total obs.;	27;	27
CALSU	Scaled quail	Callipepla squamata	A0A226MNG6	Y236	-	-	P05787_Y267;	441;	E	453;	453	5+ obs. at PTM>0.95 which is >=10% and <50% of total obs.;	30;	30
CALSU	Scaled quail	Callipepla squamata	A0A226MNK8	Y127	-	-	P07900_Y61;P08238_Y56;	272;415;	E	54;56;	55	5+ obs. at PTM>0.95 which is >=50% and <90% of total obs.;5+ obs. at PTM>0.95 which is >=50% and <90% of total obs.;	25;25;	25
CALSU	Scaled quail	Callipepla squamata	A0A226MNK8	Y263	-	-	P07900_Y197;P08238_Y192;	417;558;	L	168;167;	168	5+ obs. at PTM>0.95 which is >=90% of total obs.;5+ obs. at PTM>0.95 which is >=90% of total obs.;	17;17;	17
CALSU	Scaled quail	Callipepla squamata	A0A226MNK8	Y369	-	-	P08238_Y484;	899;	Y	735;	735	5+ obs. at PTM>0.95 which is >=10% and <50% of total obs.;	44;	44
CALSU	Scaled quail	Callipepla squamata	A0A226MNN3	Y504	-	-	P47712_Y535;	947;	E	28;	28	5+ obs. at PTM>0.95 which is >=90% of total obs.;	35;	35
CALSU	Scaled quail	Callipepla squamata	A0A226MNR8	Y79	-	-	Q7L576_Y108;Q96F07_Y108;	995;972;	E	436;435;	436	5+ obs. at PTM>0.95 which is >=90% of total obs.;5+ obs. at PTM>0.95 which is >=90% of total obs.;	27;27;	27
CALSU	Scaled quail	Callipepla squamata	A0A226MNT6	Y277	-	-	Q9BY44_Y250;	509;	Y	39;	39	5+ obs. at PTM>0.95 which is >=50% and <90% of total obs.;	17;	17
CALSU	Scaled quail	Callipepla squamata	A0A226MP11	Y496	-	-	Q13433_Y531;	1070;	V	62;	62	5+ obs. at PTM>0.95 which is >=10% and <50% of total obs.;	5;	5
CALSU	Scaled quail	Callipepla squamata	A0A226MP23	Y326	-	-	Q92630_Y382;Q9NR20_Y264;	1916;1379;	I	1542;1533;	1538	5+ obs. at PTM>0.95 which is >=50% and <90% of total obs.;5+ obs. at PTM>0.95 which is >=50% and <90% of total obs.;	137;138;	138
CALSU	Scaled quail	Callipepla squamata	A0A226MP80	Y4	-	-	Q9NZ32_Y4;	143;	E	182;	182	5+ obs. at PTM>0.95 which is >=90% of total obs.;	30;	30
CALSU	Scaled quail	Callipepla squamata	A0A226MPB8	Y190	-	-	O75995_Y189;	1590;	D	32;	32	5+ obs. at PTM>0.95 which is >=50% and <90% of total obs.;	12;	12
CALSU	Scaled quail	Callipepla squamata	A0A226MPB9	Y12	-	-	Q99959_Y12;	25;	I	7;	7	5+ obs. at PTM>0.95 which is >=50% and <90% of total obs.;	12;	12
CALSU	Scaled quail	Callipepla squamata	A0A226MPD7	Y310	-	-	P26038_Y270;P35241_Y270;	549;514;	A	184;184;	184	5+ obs. at PTM>0.95 which is >=90% of total obs.;5+ obs. at PTM>0.95 which is >=90% of total obs.;	10;10;	10
CALSU	Scaled quail	Callipepla squamata	A0A226MPG1	Y354	-	-	P42680_Y519;Q06187_Y551;	902;815;	T	298;152;	225	5+ obs. at PTM>0.95 which is >=10% and <50% of total obs.;5+ obs. at PTM>0.95 which is >=10% and <50% of total obs.;	70;57;	64
CALSU	Scaled quail	Callipepla squamata	A0A226MPJ9	Y134	-	-	Q9NP90_Y107;	165;	Y	5;	5	5+ obs. at PTM>0.95 which is >=10% and <50% of total obs.;	5;	5
CALSU	Scaled quail	Callipepla squamata	A0A226MPL3	Y76	-	-	P61604_Y76;	302;	G	27;	27	5+ obs. at PTM>0.95 which is >=50% and <90% of total obs.;	22;	22
CALSU	Scaled quail	Callipepla squamata	A0A226MPM1	Y89	-	-	P00505_Y96;	588;	L	140;	140	5+ obs. at PTM>0.95 which is >=90% of total obs.;	138;	138
CALSU	Scaled quail	Callipepla squamata	A0A226MPR7	Y1564	-	-	Q8TEU7_Y1476;	2591;	K	102;	102	5+ obs. at PTM>0.95 which is >=90% of total obs.;	21;	21
CALSU	Scaled quail	Callipepla squamata	A0A226MPS6	Y116	-	-	Q9Y237_Y122;	732;	H	152;	152	5+ obs. at PTM>0.95 which is >=90% of total obs.;	6;	6
CALSU	Scaled quail	Callipepla squamata	A0A226MPW0	Y191	-	-	P05141_Y191;	490;	F	231;	231	5+ obs. at PTM>0.95 which is >=10% and <50% of total obs.;	8;	8
CALSU	Scaled quail	Callipepla squamata	A0A226MPW5	Y307	-	-	Q07912_Y284;	1101;	V	212;	212	5+ obs. at PTM>0.95 which is >=90% of total obs.;	21;	21
CALSU	Scaled quail	Callipepla squamata	A0A226MPW5	Y865	-	-	Q07912_Y827;	2250;	A	106;	106	5+ obs. at PTM>0.95 which is >=50% and <90% of total obs.;	89;	89
CALSU	Scaled quail	Callipepla squamata	A0A226MPZ1	Y99	-	-	Q5T2T1_Y417;	873;	I	78;	78	5+ obs. at PTM>0.95 which is >=10% and <50% of total obs.;	7;	7
CALSU	Scaled quail	Callipepla squamata	A0A226MPZ8	Y339	-	-	Q9H4G0_Y343;	667;	E	209;	209	5+ obs. at PTM>0.95 which is >=50% and <90% of total obs.;	30;	30
CALSU	Scaled quail	Callipepla squamata	A0A226MQ50	Y440	-	-	Q8N684_Y451;	1102;	F	114;	114	5+ obs. at PTM>0.95 which is >=90% of total obs.;	6;	6
CALSU	Scaled quail	Callipepla squamata	A0A226MQA8	Y164	-	-	Q05397_Y570;	1721;	M	477;	477	5+ obs. at PTM>0.95 which is >=10% and <50% of total obs.;	289;	289
CALSU	Scaled quail	Callipepla squamata	A0A226MQA8	Y170	-	-	Q05397_Y576;	1728;	Y	2245;	2245	5+ obs. at PTM>0.95 which is >=10% and <50% of total obs.;	535;	535
CALSU	Scaled quail	Callipepla squamata	A0A226MQC4	Y424	-	-	P05067_Y757;Q06481_Y750;	1493;2169;	E	858;533;	696	5+ obs. at PTM>0.95 which is >=10% and <50% of total obs.;5+ obs. at PTM>0.95 which is >=10% and <50% of total obs.;	26;11;	18
CALSU	Scaled quail	Callipepla squamata	A0A226MQC4	Y429	-	-	P05067_Y762;Q06481_Y755;	1498;2175;	K	241;597;	419	5+ obs. at PTM>0.95 which is >=10% and <50% of total obs.;5+ obs. at PTM>0.95 which is >=10% and <50% of total obs.;	12;10;	11
CALSU	Scaled quail	Callipepla squamata	A0A226MQH6	Y638	-	-	Q6P996_Y677;	1362;	V	173;	173	5+ obs. at PTM>0.95 which is >=10% and <50% of total obs.;	12;	12
CALSU	Scaled quail	Callipepla squamata	A0A226MQX9	Y301	-	-	P15311_Y270;	709;	A	184;	184	5+ obs. at PTM>0.95 which is >=90% of total obs.;	10;	10
CALSU	Scaled quail	Callipepla squamata	A0A226MQX9	Y498	-	-	P15311_Y478;	925;	E	143;	143	5+ obs. at PTM>0.95 which is >=10% and <50% of total obs.;	9;	9
CALSU	Scaled quail	Callipepla squamata	A0A226MR21	Y509	-	-	Q12929_Y525;	889;	E	402;	402	5+ obs. at PTM>0.95 which is >=50% and <90% of total obs.;	12;	12
CALSU	Scaled quail	Callipepla squamata	A0A226MR21	Y764	-	-	Q12929_Y774;	1483;	S	288;	288	5+ obs. at PTM>0.95 which is >=50% and <90% of total obs.;	28;	28
CALSU	Scaled quail	Callipepla squamata	A0A226MR28	Y1224	-	-	O95071_Y1746;	4121;	I	115;	115	5+ obs. at PTM>0.95 which is >=10% and <50% of total obs.;	16;	16
CALSU	Scaled quail	Callipepla squamata	A0A226MR53	Y77	-	-	P52943_Y77;	674;	E	284;	284	5+ obs. at PTM>0.95 which is >=10% and <50% of total obs.;	14;	14
CALSU	Scaled quail	Callipepla squamata	A0A226MR66	Y249	-	-	P40227_Y250;Q92526_Y250;	380;327;	K	9;9;	9	5+ obs. at PTM>0.95 which is >=10% and <50% of total obs.;5+ obs. at PTM>0.95 which is >=10% and <50% of total obs.;	8;8;	8
CALSU	Scaled quail	Callipepla squamata	A0A226MR97	Y12	-	-	P50238_Y12;	251;	F	210;	210	5+ obs. at PTM>0.95 which is >=90% of total obs.;	32;	32
CALSU	Scaled quail	Callipepla squamata	A0A226MRB8	Y300	-	-	Q8N6H7_Y278;	451;	Q	231;	231	5+ obs. at PTM>0.95 which is >=90% of total obs.;	36;	36
CALSU	Scaled quail	Callipepla squamata	A0A226MRF2	Y59	-	-	Q5T5P2_Y244;	569;	Y	721;	721	5+ obs. at PTM>0.95 which is >=50% and <90% of total obs.;	47;	47
CALSU	Scaled quail	Callipepla squamata	A0A226MRS1	Y121	-	-	P13796_Y124;	389;	A	114;	114	5+ obs. at PTM>0.95 which is >=90% of total obs.;	161;	161
CALSU	Scaled quail	Callipepla squamata	A0A226MRS1	Y273	-	-	P13796_Y276;	571;	H	232;	232	5+ obs. at PTM>0.95 which is >=90% of total obs.;	50;	50
CALSU	Scaled quail	Callipepla squamata	A0A226MRS1	Y296	-	-	P13796_Y299;	604;	Y	34;	34	5+ obs. at PTM>0.95 which is >=10% and <50% of total obs.;	79;	79
CALSU	Scaled quail	Callipepla squamata	A0A226MRS1	Y297	-	-	P13796_Y300;	605;	H	126;	126	5+ obs. at PTM>0.95 which is >=10% and <50% of total obs.;	103;	103
CALSU	Scaled quail	Callipepla squamata	A0A226MRT1	Y126	-	-	P30041_Y89;	196;	N	56;	56	5+ obs. at PTM>0.95 which is >=50% and <90% of total obs.;	7;	7
CALSU	Scaled quail	Callipepla squamata	A0A226MRW1	Y2404	-	-	Q9Y520_Y2707;	4914;	Q	87;	87	5+ obs. at PTM>0.95 which is >=50% and <90% of total obs.;	8;	8
CALSU	Scaled quail	Callipepla squamata	A0A226MS15	Y2074	-	-	Q6P2Q9_Y2062;	3747;	E	46;	46	5+ obs. at PTM>0.95 which is >=10% and <50% of total obs.;	8;	8
CALSU	Scaled quail	Callipepla squamata	A0A226MS34	Y1135	-	-	Q16832_Y736;	2086;	S	382;	382	5+ obs. at PTM>0.95 which is >=10% and <50% of total obs.;	8;	8
CALSU	Scaled quail	Callipepla squamata	A0A226MS34	Y1139	-	-	Q16832_Y740;	2090;	Y	340;	340	5+ obs. at PTM>0.95 which is >=10% and <50% of total obs.;	7;	7
CALSU	Scaled quail	Callipepla squamata	A0A226MSD6	Y188	-	-	Q8IV50_Y208;	1101;	A	214;	214	5+ obs. at PTM>0.95 which is >=10% and <50% of total obs.;	5;	5
CALSU	Scaled quail	Callipepla squamata	A0A226MSE7	Y100	-	-	P0DP23_Y100;	386;	I	1895;	1895	5+ obs. at PTM>0.95 which is >=50% and <90% of total obs.;	236;	236
CALSU	Scaled quail	Callipepla squamata	A0A226MSL3	Y354	-	-	P07195_Y240;	597;	E	983;	983	5+ obs. at PTM>0.95 which is >=50% and <90% of total obs.;	113;	113
CALSU	Scaled quail	Callipepla squamata	A0A226MSL5	Y93	-	-	P68133_Y93;	346;	N	794;	794	5+ obs. at PTM>0.95 which is >=10% and <50% of total obs.;	24;	24
CALSU	Scaled quail	Callipepla squamata	A0A226MSL5	Y190	-	-	P68133_Y190;	443;	L	218;	218	5+ obs. at PTM>0.95 which is >=50% and <90% of total obs.;	19;	19
CALSU	Scaled quail	Callipepla squamata	A0A226MST5	Y34	-	-	P07355_Y30;	1052;	S	912;	912	5+ obs. at PTM>0.95 which is >=50% and <90% of total obs.;	78;	78
CALSU	Scaled quail	Callipepla squamata	A0A226MST5	Y203	-	-	P07355_Y199;	1222;	D	185;	185	5+ obs. at PTM>0.95 which is >=50% and <90% of total obs.;	16;	16
CALSU	Scaled quail	Callipepla squamata	A0A226MST5	Y242	-	-	P07355_Y238;	1261;	D	913;	913	5+ obs. at PTM>0.95 which is >=10% and <50% of total obs.;	46;	46
CALSU	Scaled quail	Callipepla squamata	A0A226MSY4	Y222	-	-	P46108_Y221;	1812;	A	1115;	1115	5+ obs. at PTM>0.95 which is >=10% and <50% of total obs.;	16;	16
CALSU	Scaled quail	Callipepla squamata	A0A226MSZ2	Y279	-	-	Q9Y2Z0_Y317;	949;	S	381;	381	5+ obs. at PTM>0.95 which is >=10% and <50% of total obs.;	21;	21
CALSU	Scaled quail	Callipepla squamata	A0A226MSZ5	Y1266	-	-	Q9H2G2_Y1225;	2679;	P	57;	57	5+ obs. at PTM>0.95 which is >=10% and <50% of total obs.;	5;	5
CALSU	Scaled quail	Callipepla squamata	A0A226MTK0	Y218	-	-	Q8IY95_Y213;	399;	A	491;	491	5+ obs. at PTM>0.95 which is >=50% and <90% of total obs.;	59;	59
CALSU	Scaled quail	Callipepla squamata	A0A226MTR4	Y31	-	-	P54578_Y285;	1850;	L	8;	8	5+ obs. at PTM>0.95 which is >=50% and <90% of total obs.;	7;	7
CALSU	Scaled quail	Callipepla squamata	A0A226MU34	Y394	-	-	Q00341_Y358;	1064;	A	7;	7	5+ obs. at PTM>0.95 which is >=90% of total obs.;	5;	5
CALSU	Scaled quail	Callipepla squamata	A0A226MU85	Y253	-	-	P00338_Y239;	949;	E	1006;	1006	5+ obs. at PTM>0.95 which is >=50% and <90% of total obs.;	108;	108
CALSU	Scaled quail	Callipepla squamata	A0A226MUG6	Y17	-	-	Q15019_Y17;	363;	V	679;	679	5+ obs. at PTM>0.95 which is >=10% and <50% of total obs.;	17;	17
CALSU	Scaled quail	Callipepla squamata	A0A226MUL5	Y265	-	-	Q86YV5_Y413;	696;	A	654;	654	5+ obs. at PTM>0.95 which is >=10% and <50% of total obs.;	61;	61
CALSU	Scaled quail	Callipepla squamata	A0A226MUS2	Y44	-	-	Q8IV48_Y66;	168;	K	180;	180	5+ obs. at PTM>0.95 which is >=10% and <50% of total obs.;	24;	24
CALSU	Scaled quail	Callipepla squamata	A0A226MUV8	Y442	-	-	Q9BZI7_Y442;	1445;	Q	148;	148	5+ obs. at PTM>0.95 which is >=90% of total obs.;	11;	11
CALSU	Scaled quail	Callipepla squamata	A0A226MUW5	Y256	-	-	O00401_Y256;P42768_Y291;	563;552;	D	1241;631;	936	5+ obs. at PTM>0.95 which is >=90% of total obs.;5+ obs. at PTM>0.95 which is >=90% of total obs.;	986;592;	789
CALSU	Scaled quail	Callipepla squamata	A0A226MUW8	Y760	-	-	O15226_Y682;	1388;	E	9;	9	5+ obs. at PTM>0.95 which is >=90% of total obs.;	21;	21
CALSU	Scaled quail	Callipepla squamata	A0A226MVG3	Y482	-	-	Q5R372_Y455;	755;	E	54;	54	5+ obs. at PTM>0.95 which is >=90% of total obs.;	21;	21
CALSU	Scaled quail	Callipepla squamata	A0A226MVK8	Y104	-	-	P14618_Y105;	795;	R	373;	373	5+ obs. at PTM>0.95 which is >=10% and <50% of total obs.;	11;	11
CALSU	Scaled quail	Callipepla squamata	A0A226MVK8	Y174	-	-	P14618_Y175;	868;	V	25;	25	5+ obs. at PTM>0.95 which is >=10% and <50% of total obs.;	11;	11
CALSU	Scaled quail	Callipepla squamata	A0A226MVY8	Y17	-	-	Q9H201_Y17;	1193;	S	10;	10	5+ obs. at PTM>0.95 which is >=50% and <90% of total obs.;	5;	5
CALSU	Scaled quail	Callipepla squamata	A0A226MW26	Y542	-	-	Q9Y2X7_Y545;	1694;	S	693;	693	5+ obs. at PTM>0.95 which is >=10% and <50% of total obs.;	8;	8
CALSU	Scaled quail	Callipepla squamata	A0A226MW37	Y745	-	-	P09619_Y751;	889;	V	27;	27	5+ obs. at PTM>0.95 which is >=50% and <90% of total obs.;	5;	5
CALSU	Scaled quail	Callipepla squamata	A0A226MW39	Y163	-	-	Q14254_Y163;	372;	L	38;	38	5+ obs. at PTM>0.95 which is >=50% and <90% of total obs.;	13;	13
CALSU	Scaled quail	Callipepla squamata	A0A226MW39	Y241	-	-	Q14254_Y241;	511;	E	32;	32	5+ obs. at PTM>0.95 which is >=90% of total obs.;	31;	31
CALSU	Scaled quail	Callipepla squamata	A0A226MW67	Y14	-	-	Q01629_Y19;	131;	E	6;	6	5+ obs. at PTM>0.95 which is >=10% and <50% of total obs.;	120;	120
CALSU	Scaled quail	Callipepla squamata	A0A226MWB3	Y105	-	-	P11274_Y554;	1195;	E	162;	162	5+ obs. at PTM>0.95 which is >=90% of total obs.;	7;	7
CALSU	Scaled quail	Callipepla squamata	A0A226MWB3	Y195	-	-	P11274_Y644;	1296;	K	303;	303	5+ obs. at PTM>0.95 which is >=50% and <90% of total obs.;	60;	60
CALSU	Scaled quail	Callipepla squamata	A0A226MWS8	Y562	-	-	Q6ZUJ8_Y570;	1421;	V	148;	148	5+ obs. at PTM>0.95 which is >=50% and <90% of total obs.;	54;	54
CALSU	Scaled quail	Callipepla squamata	A0A226MWS8	Y686	-	-	Q6ZUJ8_Y694;	1766;	E	65;	65	5+ obs. at PTM>0.95 which is >=50% and <90% of total obs.;	114;	114
CALSU	Scaled quail	Callipepla squamata	A0A226MWW7	Y148	-	-	Q9UN19_Y139;	638;	E	280;	280	5+ obs. at PTM>0.95 which is >=10% and <50% of total obs.;	27;	27
CALSU	Scaled quail	Callipepla squamata	A0A226MWX6	Y722	-	-	Q9C0B5_Y711;	2234;	E	18;	18	5+ obs. at PTM>0.95 which is >=10% and <50% of total obs.;	5;	5
CALSU	Scaled quail	Callipepla squamata	A0A226MWY6	Y96	-	-	O60716_Y96;	202;	S	641;	641	5+ obs. at PTM>0.95 which is >=10% and <50% of total obs.;	41;	41
CALSU	Scaled quail	Callipepla squamata	A0A226MWY6	Y892	-	-	O60716_Y904;	1395;	S	1255;	1255	5+ obs. at PTM>0.95 which is >=10% and <50% of total obs.;	70;	70
CALSU	Scaled quail	Callipepla squamata	A0A226MWZ1	Y1242	-	-	O75976_Y1344;	2537;	E	171;	171	5+ obs. at PTM>0.95 which is >=90% of total obs.;	13;	13
CALSU	Scaled quail	Callipepla squamata	A0A226MX04	Y265	-	-	Q86X29_Y406;	532;	Y	164;	164	5+ obs. at PTM>0.95 which is >=50% and <90% of total obs.;	7;	7
CALSU	Scaled quail	Callipepla squamata	A0A226MXD1	Y705	-	-	P16234_Y742;	1472;	V	102;	102	5+ obs. at PTM>0.95 which is >=10% and <50% of total obs.;	6;	6
CALSU	Scaled quail	Callipepla squamata	A0A226MXD1	Y725	-	-	P16234_Y762;	1492;	D	308;	308	5+ obs. at PTM>0.95 which is >=10% and <50% of total obs.;	20;	20
CALSU	Scaled quail	Callipepla squamata	A0A226MXD1	Y731	-	-	P16234_Y768;	1501;	K	249;	249	5+ obs. at PTM>0.95 which is >=10% and <50% of total obs.;	17;	17
CALSU	Scaled quail	Callipepla squamata	A0A226MXD4	Y67	-	-	Q99497_Y67;	213;	D	20;	20	5+ obs. at PTM>0.95 which is >=50% and <90% of total obs.;	6;	6
CALSU	Scaled quail	Callipepla squamata	A0A226MXD6	Y586	-	-	P18433_Y798;	2495;	A	2006;	2006	5+ obs. at PTM>0.95 which is >=50% and <90% of total obs.;	728;	728
CALSU	Scaled quail	Callipepla squamata	A0A226MXF4	Y875	-	-	Q7L014_Y910;	2399;	V	7;	7	5+ obs. at PTM>0.95 which is >=50% and <90% of total obs.;	16;	16
CALSU	Scaled quail	Callipepla squamata	A0A226MXG5	Y8	-	-	Q15907_Y8;	1049;	D	75;	75	5+ obs. at PTM>0.95 which is >=50% and <90% of total obs.;	16;	16
CALSU	Scaled quail	Callipepla squamata	A0A226MXK2	Y142	-	-	Q00536_Y176;Q00537_Y203;	442;318;	A	300;312;	306	5+ obs. at PTM>0.95 which is >=10% and <50% of total obs.;5+ obs. at PTM>0.95 which is >=10% and <50% of total obs.;	96;96;	96
CALSU	Scaled quail	Callipepla squamata	A0A226MXR9	Y43	-	-	P25787_Y57;	171;	D	131;	131	5+ obs. at PTM>0.95 which is >=90% of total obs.;	5;	5
CALSU	Scaled quail	Callipepla squamata	A0A226MXR9	Y62	-	-	P25787_Y76;	190;	S	700;	700	5+ obs. at PTM>0.95 which is >=50% and <90% of total obs.;	12;	12
CALSU	Scaled quail	Callipepla squamata	A0A226MXT9	Y472	-	-	Q12965_Y609;	1608;	L	20;	20	5+ obs. at PTM>0.95 which is >=90% of total obs.;	5;	5
CALSU	Scaled quail	Callipepla squamata	A0A226MXT9	Y793	-	-	Q12965_Y989;	2532;	T	159;	159	5+ obs. at PTM>0.95 which is >=10% and <50% of total obs.;	11;	11
CALSU	Scaled quail	Callipepla squamata	A0A226MXW8	Y225	-	-	O95297_Y241;	449;	A	402;	402	5+ obs. at PTM>0.95 which is >=10% and <50% of total obs.;	18;	18
CALSU	Scaled quail	Callipepla squamata	A0A226MXW8	Y247	-	-	O95297_Y263;	471;	A	1014;	1014	5+ obs. at PTM>0.95 which is >=50% and <90% of total obs.;	516;	516
CALSU	Scaled quail	Callipepla squamata	A0A226MYD5	Y83	-	-	O43164_Y63;	162;	E	70;	70	5+ obs. at PTM>0.95 which is >=50% and <90% of total obs.;	7;	7
CALSU	Scaled quail	Callipepla squamata	A0A226MYF4	Y114	-	-	Q13123_Y114;	888;	E	31;	31	5+ obs. at PTM>0.95 which is >=50% and <90% of total obs.;	37;	37
CALSU	Scaled quail	Callipepla squamata	A0A226MYF4	Y325	-	-	Q13123_Y325;	1289;	V	11;	11	5+ obs. at PTM>0.95 which is >=10% and <50% of total obs.;	11;	11
CALSU	Scaled quail	Callipepla squamata	A0A226MYQ4	Y261	-	-	P50542_Y312;	877;	D	20;	20	5+ obs. at PTM>0.95 which is >=50% and <90% of total obs.;	16;	16
CALSU	Scaled quail	Callipepla squamata	A0A226MYV1	Y862	-	-	Q6R327_Y863;	1745;	V	49;	49	5+ obs. at PTM>0.95 which is >=90% of total obs.;	5;	5
CALSU	Scaled quail	Callipepla squamata	A0A226MYZ6	Y549	-	-	P29350_Y536;	1182;	G	607;	607	5+ obs. at PTM>0.95 which is >=10% and <50% of total obs.;	37;	37
CALSU	Scaled quail	Callipepla squamata	A0A226MYZ6	Y578	-	-	P29350_Y564;	1307;	E	755;	755	5+ obs. at PTM>0.95 which is >=10% and <50% of total obs.;	43;	43
CALSU	Scaled quail	Callipepla squamata	A0A226MZ01	Y146	-	-	O15117_Y571;	1804;	D	741;	741	5+ obs. at PTM>0.95 which is >=10% and <50% of total obs.;	32;	32
CALSU	Scaled quail	Callipepla squamata	A0A226MZ18	Y314	-	-	Q9UQC2_Y293;	931;	T	182;	182	5+ obs. at PTM>0.95 which is >=10% and <50% of total obs.;	8;	8
CALSU	Scaled quail	Callipepla squamata	A0A226MZ18	Y670	-	-	Q9UQC2_Y643;	1769;	V	185;	185	5+ obs. at PTM>0.95 which is >=50% and <90% of total obs.;	32;	32
CALSU	Scaled quail	Callipepla squamata	A0A226MZ62	Y318	-	-	Q13546_Y384;	1709;	H	292;	292	5+ obs. at PTM>0.95 which is >=10% and <50% of total obs.;	6;	6
CALSU	Scaled quail	Callipepla squamata	A0A226MZB3	Y125	-	-	P22626_Y135;	497;	G	6;	6	5+ obs. at PTM>0.95 which is >=90% of total obs.;	5;	5
CALSU	Scaled quail	Callipepla squamata	A0A226MZC0	Y224	-	-	Q05655_Y313;	678;	Q	1686;	1686	5+ obs. at PTM>0.95 which is >=10% and <50% of total obs.;	334;	334
CALSU	Scaled quail	Callipepla squamata	A0A226MZM5	Y158	-	-	Q86XP3_Y160;	642;	F	19;	19	5+ obs. at PTM>0.95 which is >=90% of total obs.;	5;	5
CALSU	Scaled quail	Callipepla squamata	A0A226MZN8	Y103	-	-	Q9BT23_Y102;	1507;	D	117;	117	5+ obs. at PTM>0.95 which is >=50% and <90% of total obs.;	6;	6
CALSU	Scaled quail	Callipepla squamata	A0A226MZQ2	Y46	-	-	P09104_Y44;	540;	E	1635;	1635	5+ obs. at PTM>0.95 which is >=10% and <50% of total obs.;	325;	325
CALSU	Scaled quail	Callipepla squamata	A0A226MZZ8	Y248	-	-	Q92841_Y279;	1178;	G	448;	448	5+ obs. at PTM>0.95 which is >=90% of total obs.;	5;	5
CALSU	Scaled quail	Callipepla squamata	A0A226N060	Y314	-	-	P39023_Y307;	678;	D	231;	231	5+ obs. at PTM>0.95 which is >=10% and <50% of total obs.;	14;	14
CALSU	Scaled quail	Callipepla squamata	A0A226N071	Y616	-	-	Q14289_Y579;	1688;	Y	843;	843	5+ obs. at PTM>0.95 which is >=10% and <50% of total obs.;	12;	12
CALSU	Scaled quail	Callipepla squamata	A0A226N071	Y617	-	-	Q14289_Y580;	1689;	K	860;	860	5+ obs. at PTM>0.95 which is >=10% and <50% of total obs.;	20;	20
CALSU	Scaled quail	Callipepla squamata	A0A226N087	Y40	-	-	Q9Y262_Y40;	147;	E	168;	168	5+ obs. at PTM>0.95 which is >=50% and <90% of total obs.;	143;	143
CALSU	Scaled quail	Callipepla squamata	A0A226N0T9	Y336	-	-	P15104_Y336;	641;	F	9;	9	5+ obs. at PTM>0.95 which is >=10% and <50% of total obs.;	18;	18
CALSU	Scaled quail	Callipepla squamata	A0A226N134	Y508	-	-	P35580_Y761;Q7Z406_Y778;	1117;1156;	R	168;128;	148	5+ obs. at PTM>0.95 which is >=90% of total obs.;5+ obs. at PTM>0.95 which is >=90% of total obs.;	5;5;	5
CALSU	Scaled quail	Callipepla squamata	A0A226N134	Y1162	-	-	P35580_Y1415;	1802;	D	449;	449	5+ obs. at PTM>0.95 which is >=90% of total obs.;	14;	14
CALSU	Scaled quail	Callipepla squamata	A0A226N1H7	Y132	-	-	O14964_Y132;	1061;	Q	407;	407	5+ obs. at PTM>0.95 which is >=50% and <90% of total obs.;	33;	33
CALSU	Scaled quail	Callipepla squamata	A0A226N1H7	Y193	-	-	O14964_Y216;	1183;	E	1281;	1281	5+ obs. at PTM>0.95 which is >=90% of total obs.;	30;	30
CALSU	Scaled quail	Callipepla squamata	A0A226N1H7	Y214	-	-	O14964_Y237;	1443;	L	12;	12	5+ obs. at PTM>0.95 which is >=10% and <50% of total obs.;	58;	58
CALSU	Scaled quail	Callipepla squamata	A0A226N1H7	Y263	-	-	O14964_Y286;	1763;	S	136;	136	5+ obs. at PTM>0.95 which is >=10% and <50% of total obs.;	9;	9
CALSU	Scaled quail	Callipepla squamata	A0A226N1H7	Y481	-	-	O14964_Y524;	2473;	L	19;	19	5+ obs. at PTM>0.95 which is >=90% of total obs.;	34;	34
CALSU	Scaled quail	Callipepla squamata	A0A226N1M2	Y147	-	-	P62826_Y147;	502;	D	432;	432	5+ obs. at PTM>0.95 which is >=50% and <90% of total obs.;	11;	11
CALSU	Scaled quail	Callipepla squamata	A0A226N1Y7	Y191	-	-	Q9NWQ8_Y163;	329;	E	127;	127	5+ obs. at PTM>0.95 which is >=50% and <90% of total obs.;	413;	413
CALSU	Scaled quail	Callipepla squamata	A0A226N1Y7	Y209	-	-	Q9NWQ8_Y181;	352;	E	125;	125	5+ obs. at PTM>0.95 which is >=10% and <50% of total obs.;	71;	71
CALSU	Scaled quail	Callipepla squamata	A0A226N1Y7	Y255	-	-	Q9NWQ8_Y227;	427;	A	241;	241	5+ obs. at PTM>0.95 which is >=50% and <90% of total obs.;	199;	199
CALSU	Scaled quail	Callipepla squamata	A0A226N1Y7	Y343	-	-	Q9NWQ8_Y317;	546;	S	653;	653	5+ obs. at PTM>0.95 which is >=10% and <50% of total obs.;	159;	159
CALSU	Scaled quail	Callipepla squamata	A0A226N1Y7	Y360	-	-	Q9NWQ8_Y341;	578;	T	493;	493	5+ obs. at PTM>0.95 which is >=10% and <50% of total obs.;	71;	71
CALSU	Scaled quail	Callipepla squamata	A0A226N1Y7	Y379	-	-	Q9NWQ8_Y359;	597;	A	587;	587	5+ obs. at PTM>0.95 which is >=10% and <50% of total obs.;	100;	100
CALSU	Scaled quail	Callipepla squamata	A0A226N1Y7	Y408	-	-	Q9NWQ8_Y387;	629;	E	98;	98	5+ obs. at PTM>0.95 which is >=50% and <90% of total obs.;	186;	186
CALSU	Scaled quail	Callipepla squamata	A0A226N1Y7	Y438	-	-	Q9NWQ8_Y417;	662;	E	655;	655	5+ obs. at PTM>0.95 which is >=50% and <90% of total obs.;	262;	262
CALSU	Scaled quail	Callipepla squamata	A0A226N234	Y4	-	-	P35998_Y4;	55;	L	65;	65	5+ obs. at PTM>0.95 which is >=90% of total obs.;	17;	17
CALSU	Scaled quail	Callipepla squamata	A0A226N258	Y165	-	-	P26599_Y127;	638;	I	522;	522	5+ obs. at PTM>0.95 which is >=10% and <50% of total obs.;	14;	14
CALSU	Scaled quail	Callipepla squamata	A0A226N284	Y54	-	-	O43852_Y47;	609;	D	8;	8	5+ obs. at PTM>0.95 which is >=10% and <50% of total obs.;	263;	263
CALSU	Scaled quail	Callipepla squamata	A0A226N2B2	Y209	-	-	P31939_Y208;	388;	G	46;	46	5+ obs. at PTM>0.95 which is >=10% and <50% of total obs.;	22;	22
CALSU	Scaled quail	Callipepla squamata	A0A226N2D8	Y90	-	-	Q9H6T3_Y90;	186;	E	251;	251	5+ obs. at PTM>0.95 which is >=50% and <90% of total obs.;	6;	6
CALSU	Scaled quail	Callipepla squamata	A0A226N2E2	Y559	-	-	O14617_Y682;	1387;	I	55;	55	5+ obs. at PTM>0.95 which is >=10% and <50% of total obs.;	14;	14
CALSU	Scaled quail	Callipepla squamata	A0A226N2H5	Y391	-	-	Q8ND56_Y455;	3700;	R	28;	28	5+ obs. at PTM>0.95 which is >=90% of total obs.;	7;	7
CALSU	Scaled quail	Callipepla squamata	A0A226N2K4	Y110	-	-	P55327_Y136;	434;	K	66;	66	5+ obs. at PTM>0.95 which is >=10% and <50% of total obs.;	8;	8
CALSU	Scaled quail	Callipepla squamata	A0A226N2M8	Y361	-	-	Q9NP61_Y408;	1230;	E	143;	143	5+ obs. at PTM>0.95 which is >=90% of total obs.;	5;	5
CALSU	Scaled quail	Callipepla squamata	A0A226N2N4	Y558	-	-	Q9NY65_Y210;	559;	D	354;	354	5+ obs. at PTM>0.95 which is >=10% and <50% of total obs.;	27;	27
CALSU	Scaled quail	Callipepla squamata	A0A226N2N4	Y705	-	-	Q9NY65_Y357;	707;	Q	541;	541	5+ obs. at PTM>0.95 which is >=90% of total obs.;	12;	12
CALSU	Scaled quail	Callipepla squamata	A0A226N2N4	Y747	-	-	Q9NY65_Y399;	749;	A	381;	381	5+ obs. at PTM>0.95 which is >=90% of total obs.;	5;	5
CALSU	Scaled quail	Callipepla squamata	A0A226N2T1	Y171	-	-	Q15759_Y182;Q16539_Y182;	432;421;	V	555;3588;	2072	5+ obs. at PTM>0.95 which is >=10% and <50% of total obs.;5+ obs. at PTM>0.95 which is >=10% and <50% of total obs.;	141;3383;	1762
CALSU	Scaled quail	Callipepla squamata	A0A226N2V3	Y193	-	-	P53778_Y185;	380;	V	718;	718	5+ obs. at PTM>0.95 which is >=10% and <50% of total obs.;	72;	72
CALSU	Scaled quail	Callipepla squamata	A0A226N338	Y223	-	-	Q9HC35_Y226;	962;	I	398;	398	5+ obs. at PTM>0.95 which is >=50% and <90% of total obs.;	44;	44
CALSU	Scaled quail	Callipepla squamata	A0A226N371	Y79	-	-	Q9BYG5_Y101;	279;	S	30;	30	5+ obs. at PTM>0.95 which is >=50% and <90% of total obs.;	37;	37
CALSU	Scaled quail	Callipepla squamata	A0A226N390	Y513	-	-	Q13191_Y665;	994;	D	123;	123	5+ obs. at PTM>0.95 which is >=10% and <50% of total obs.;	8;	8
CALSU	Scaled quail	Callipepla squamata	A0A226N390	Y556	-	-	Q13191_Y709;	1041;	K	116;	116	5+ obs. at PTM>0.95 which is >=90% of total obs.;	11;	11
CALSU	Scaled quail	Callipepla squamata	A0A226N3D2	Y100	-	-	Q9NUQ8_Y100;	241;	D	48;	48	5+ obs. at PTM>0.95 which is >=50% and <90% of total obs.;	8;	8
CALSU	Scaled quail	Callipepla squamata	A0A226N3D9	Y80	-	-	Q8N4X5_Y54;	204;	I	172;	172	5+ obs. at PTM>0.95 which is >=10% and <50% of total obs.;	12;	12
CALSU	Scaled quail	Callipepla squamata	A0A226N3D9	Y82	-	-	Q8N4X5_Y56;	220;	M	100;	100	5+ obs. at PTM>0.95 which is >=10% and <50% of total obs.;	12;	12
CALSU	Scaled quail	Callipepla squamata	A0A226N3D9	Y385	-	-	Q8N4X5_Y359;	988;	L	27;	27	5+ obs. at PTM>0.95 which is >=50% and <90% of total obs.;	34;	34
CALSU	Scaled quail	Callipepla squamata	A0A226N3D9	Y409	-	-	Q8N4X5_Y383;	1015;	Q	320;	320	5+ obs. at PTM>0.95 which is >=90% of total obs.;	36;	36
CALSU	Scaled quail	Callipepla squamata	A0A226N3K9	Y195	-	-	P27361_Y204;P28482_Y187;	620;812;	V	3942;4300;	4121	5+ obs. at PTM>0.95 which is >=10% and <50% of total obs.;5+ obs. at PTM>0.95 which is >=10% and <50% of total obs.;	1021;1468;	1244
CALSU	Scaled quail	Callipepla squamata	A0A226N3N4	Y10	-	-	O15440_Y10;	215;	I	54;	54	5+ obs. at PTM>0.95 which is >=10% and <50% of total obs.;	5;	5
CALSU	Scaled quail	Callipepla squamata	A0A226N3V5	Y210	-	-	O00501_Y212;	448;	D	51;	51	5+ obs. at PTM>0.95 which is >=10% and <50% of total obs.;	8;	8
CALSU	Scaled quail	Callipepla squamata	A0A226N3V5	Y215	-	-	O00501_Y217;	453;	V	67;	67	5+ obs. at PTM>0.95 which is >=10% and <50% of total obs.;	9;	9
CALSU	Scaled quail	Callipepla squamata	A0A226N400	Y277	-	-	Q9NP79_Y278;	1159;	A	38;	38	5+ obs. at PTM>0.95 which is >=10% and <50% of total obs.;	10;	10
CALSU	Scaled quail	Callipepla squamata	A0A226N408	Y72	-	-	Q9Y6M9_Y118;	220;	F	18;	18	5+ obs. at PTM>0.95 which is >=90% of total obs.;	31;	31
CALSU	Scaled quail	Callipepla squamata	A0A226N433	Y710	-	-	O00461_Y673;	1082;	E	97;	97	5+ obs. at PTM>0.95 which is >=90% of total obs.;	21;	21
CALSU	Scaled quail	Callipepla squamata	A0A226N471	Y145	-	-	P63104_Y128;	224;	L	10;	10	5+ obs. at PTM>0.95 which is >=90% of total obs.;	16;	16
CALSU	Scaled quail	Callipepla squamata	A0A226N483	Y779	-	-	P05556_Y783;	2143;	K	1135;	1135	5+ obs. at PTM>0.95 which is >=50% and <90% of total obs.;	158;	158
CALSU	Scaled quail	Callipepla squamata	A0A226N4H0	Y11	-	-	Q9H1K1_Y43;	114;	E	59;	59	5+ obs. at PTM>0.95 which is >=90% of total obs.;	9;	9
CALSU	Scaled quail	Callipepla squamata	A0A226N4Q3	Y18	-	-	Q9NT62_Y18;	93;	L	325;	325	5+ obs. at PTM>0.95 which is >=50% and <90% of total obs.;	45;	45
CALSU	Scaled quail	Callipepla squamata	A0A226N4Q6	Y341	-	-	P17540_Y368;	2458;	D	91;	91	5+ obs. at PTM>0.95 which is >=10% and <50% of total obs.;	8;	8
CALSU	Scaled quail	Callipepla squamata	A0A226N506	Y1020	-	-	Q9UDY2_Y932;	2416;	T	10;	10	5+ obs. at PTM>0.95 which is >=10% and <50% of total obs.;	102;	102
CALSU	Scaled quail	Callipepla squamata	A0A226N506	Y1095	-	-	Q9UDY2_Y1007;	2855;	D	177;	177	5+ obs. at PTM>0.95 which is >=50% and <90% of total obs.;	23;	23
CALSU	Scaled quail	Callipepla squamata	A0A226N506	Y1209	-	-	Q9UDY2_Y1118;	3844;	A	917;	917	5+ obs. at PTM>0.95 which is >=90% of total obs.;	918;	918
CALSU	Scaled quail	Callipepla squamata	A0A226N509	Y610	-	-	Q8NDI1_Y585;	2817;	A	39;	39	5+ obs. at PTM>0.95 which is >=90% of total obs.;	46;	46
CALSU	Scaled quail	Callipepla squamata	A0A226N532	Y897	-	-	O15357_Y886;	1998;	E	550;	550	5+ obs. at PTM>0.95 which is >=10% and <50% of total obs.;	12;	12
CALSU	Scaled quail	Callipepla squamata	A0A226N590	Y29	-	-	P68104_Y29;	778;	K	1649;	1649	5+ obs. at PTM>0.95 which is >=50% and <90% of total obs.;	106;	106
CALSU	Scaled quail	Callipepla squamata	A0A226N590	Y86	-	-	P68104_Y86;	844;	V	62;	62	5+ obs. at PTM>0.95 which is >=10% and <50% of total obs.;	9;	9
CALSU	Scaled quail	Callipepla squamata	A0A226N590	Y141	-	-	P68104_Y141;	909;	T	964;	964	5+ obs. at PTM>0.95 which is >=10% and <50% of total obs.;	85;	85
CALSU	Scaled quail	Callipepla squamata	A0A226N590	Y177	-	-	P68104_Y177;	946;	I	96;	96	5+ obs. at PTM>0.95 which is >=50% and <90% of total obs.;	26;	26
CALSU	Scaled quail	Callipepla squamata	A0A226N599	Y285	-	-	O60496_Y299;	650;	A	753;	753	5+ obs. at PTM>0.95 which is >=90% of total obs.;	76;	76
CALSU	Scaled quail	Callipepla squamata	A0A226N5B0	Y630	-	-	P16885_Y753;	1300;	D	275;	275	5+ obs. at PTM>0.95 which is >=10% and <50% of total obs.;	20;	20
CALSU	Scaled quail	Callipepla squamata	A0A226N5B0	Y635	-	-	P16885_Y759;	1308;	V	195;	195	5+ obs. at PTM>0.95 which is >=90% of total obs.;	80;	80
CALSU	Scaled quail	Callipepla squamata	A0A226N5B0	Y1093	-	-	P16885_Y1217;	1850;	D	333;	333	5+ obs. at PTM>0.95 which is >=50% and <90% of total obs.;	108;	108
CALSU	Scaled quail	Callipepla squamata	A0A226N5B9	Y46	-	-	P49407_Y47;	335;	L	32;	32	5+ obs. at PTM>0.95 which is >=90% of total obs.;	10;	10
CALSU	Scaled quail	Callipepla squamata	A0A226N5G5	Y669	-	-	P11362_Y653;	2091;	Y	303;	303	5+ obs. at PTM>0.95 which is >=50% and <90% of total obs.;	18;	18
CALSU	Scaled quail	Callipepla squamata	A0A226N5G5	Y670	-	-	P11362_Y654;	2092;	K	176;	176	5+ obs. at PTM>0.95 which is >=10% and <50% of total obs.;	7;	7
CALSU	Scaled quail	Callipepla squamata	A0A226N5S3	Y412	-	-	O60890_Y370;	715;	H	148;	148	5+ obs. at PTM>0.95 which is >=10% and <50% of total obs.;	23;	23
CALSU	Scaled quail	Callipepla squamata	A0A226N5S4	Y720	-	-	P23469_Y696;	2561;	A	435;	435	5+ obs. at PTM>0.95 which is >=50% and <90% of total obs.;	16;	16
CALSU	Scaled quail	Callipepla squamata	A0A226N5U8	Y141	-	-	O60216_Y211;	738;	E	8;	8	5+ obs. at PTM>0.95 which is >=50% and <90% of total obs.;	9;	9
CALSU	Scaled quail	Callipepla squamata	A0A226N659	Y667	-	-	O75116_Y722;	1127;	E	117;	117	5+ obs. at PTM>0.95 which is >=90% of total obs.;	60;	60
CALSU	Scaled quail	Callipepla squamata	A0A226N659	Y1293	-	-	O75116_Y1319;	2067;	D	19;	19	5+ obs. at PTM>0.95 which is >=50% and <90% of total obs.;	8;	8
CALSU	Scaled quail	Callipepla squamata	A0A226N6B0	Y155	-	-	P46940_Y172;	873;	G	113;	113	5+ obs. at PTM>0.95 which is >=50% and <90% of total obs.;	99;	99
CALSU	Scaled quail	Callipepla squamata	A0A226N6G9	Y70	-	-	Q9UIQ6_Y70;	1077;	E	595;	595	5+ obs. at PTM>0.95 which is >=50% and <90% of total obs.;	41;	41
CALSU	Scaled quail	Callipepla squamata	A0A226N6I1	Y159	-	-	Q9UPZ9_Y159;	397;	V	224;	224	5+ obs. at PTM>0.95 which is >=10% and <50% of total obs.;	31;	31
CALSU	Scaled quail	Callipepla squamata	A0A226N6J3	Y235	-	-	Q13480_Y259;	587;	N	481;	481	5+ obs. at PTM>0.95 which is >=10% and <50% of total obs.;	13;	13
CALSU	Scaled quail	Callipepla squamata	A0A226N6J3	Y383	-	-	Q13480_Y406;	864;	D	1065;	1065	5+ obs. at PTM>0.95 which is >=50% and <90% of total obs.;	61;	61
CALSU	Scaled quail	Callipepla squamata	A0A226N6J6	Y459	-	-	Q99459_Y459;	1401;	S	29;	29	5+ obs. at PTM>0.95 which is >=10% and <50% of total obs.;	8;	8
CALSU	Scaled quail	Callipepla squamata	A0A226N6K4	Y185	-	-	P04040_Y231;	452;	C	297;	297	5+ obs. at PTM>0.95 which is >=90% of total obs.;	9;	9
CALSU	Scaled quail	Callipepla squamata	A0A226N6M0	Y290	-	-	Q5VV41_Y216;	1647;	Q	37;	37	5+ obs. at PTM>0.95 which is >=10% and <50% of total obs.;	26;	26
CALSU	Scaled quail	Callipepla squamata	A0A226N6P8	Y680	-	-	Q8NFY4_Y738;	982;	T	8;	8	5+ obs. at PTM>0.95 which is >=90% of total obs.;	13;	13
CALSU	Scaled quail	Callipepla squamata	A0A226N6S8	Y202	-	-	P61158_Y202;Q9C0K3_Y73;Q9P1U1_Y202;	927;1136;981;	F	152;104;152;	136	5+ obs. at PTM>0.95 which is >=10% and <50% of total obs.;5+ obs. at PTM>0.95 which is >=10% and <50% of total obs.;5+ obs. at PTM>0.95 which is >=10% and <50% of total obs.;	9;9;9;	9
CALSU	Scaled quail	Callipepla squamata	A0A226N6U9	Y345	-	-	Q86VE9_Y345;	720;	A	39;	39	5+ obs. at PTM>0.95 which is >=90% of total obs.;	32;	32
CALSU	Scaled quail	Callipepla squamata	A0A226N6W0	Y140	-	-	Q14247_Y141;	1629;	Q	100;	100	5+ obs. at PTM>0.95 which is >=10% and <50% of total obs.;	31;	31
CALSU	Scaled quail	Callipepla squamata	A0A226N6W0	Y153	-	-	Q14247_Y154;	1669;	S	216;	216	5+ obs. at PTM>0.95 which is >=10% and <50% of total obs.;	15;	15
CALSU	Scaled quail	Callipepla squamata	A0A226N6W0	Y177	-	-	Q14247_Y178;	1721;	Q	138;	138	5+ obs. at PTM>0.95 which is >=10% and <50% of total obs.;	14;	14
CALSU	Scaled quail	Callipepla squamata	A0A226N6W0	Y214	-	-	Q14247_Y215;	1817;	Q	88;	88	5+ obs. at PTM>0.95 which is >=10% and <50% of total obs.;	32;	32
CALSU	Scaled quail	Callipepla squamata	A0A226N6W0	Y272	-	-	P14317_Y198;	4420;	G	258;	258	5+ obs. at PTM>0.95 which is >=90% of total obs.;	23;	23
CALSU	Scaled quail	Callipepla squamata	A0A226N6W0	Y296	-	-	Q14247_Y334;	2195;	Q	324;	324	5+ obs. at PTM>0.95 which is >=10% and <50% of total obs.;	19;	19
CALSU	Scaled quail	Callipepla squamata	A0A226N6W1	Y80	-	-	Q9NR46_Y77;Q9Y371_Y80;	903;1318;	E	235;267;	251	5+ obs. at PTM>0.95 which is >=90% of total obs.;5+ obs. at PTM>0.95 which is >=90% of total obs.;	37;37;	37
CALSU	Scaled quail	Callipepla squamata	A0A226N6Y2	Y487	-	-	P27986_Y452;	1111;	N	423;	423	5+ obs. at PTM>0.95 which is >=50% and <90% of total obs.;	29;	29
CALSU	Scaled quail	Callipepla squamata	A0A226N6Y2	Y502	-	-	P27986_Y467;	1220;	E	2036;	2036	5+ obs. at PTM>0.95 which is >=10% and <50% of total obs.;	61;	61
CALSU	Scaled quail	Callipepla squamata	A0A226N6Y2	Y591	-	-	P27986_Y556;	1348;	R	36;	36	5+ obs. at PTM>0.95 which is >=90% of total obs.;	5;	5
CALSU	Scaled quail	Callipepla squamata	A0A226N6Y2	Y615	-	-	P27986_Y580;	1372;	L	797;	797	5+ obs. at PTM>0.95 which is >=10% and <50% of total obs.;	19;	19
CALSU	Scaled quail	Callipepla squamata	A0A226N724	Y274	-	-	Q96RT1_Y884;	1225;	D	182;	182	5+ obs. at PTM>0.95 which is >=50% and <90% of total obs.;	39;	39
CALSU	Scaled quail	Callipepla squamata	A0A226N734	Y8	-	-	Q15464_Y246;	1359;	S	524;	524	5+ obs. at PTM>0.95 which is >=10% and <50% of total obs.;	29;	29
CALSU	Scaled quail	Callipepla squamata	A0A226N734	Y29	-	-	Q15464_Y268;	1454;	M	704;	704	5+ obs. at PTM>0.95 which is >=10% and <50% of total obs.;	12;	12
CALSU	Scaled quail	Callipepla squamata	A0A226N734	Y97	-	-	Q15464_Y336;	1782;	D	325;	325	5+ obs. at PTM>0.95 which is >=50% and <90% of total obs.;	9;	9
CALSU	Scaled quail	Callipepla squamata	A0A226N741	Y93	-	-	Q14511_Y92;	209;	Q	310;	310	5+ obs. at PTM>0.95 which is >=90% of total obs.;	7;	7
CALSU	Scaled quail	Callipepla squamata	A0A226N741	Y246	-	-	Q14511_Y166;	415;	E	533;	533	5+ obs. at PTM>0.95 which is >=10% and <50% of total obs.;	7;	7
CALSU	Scaled quail	Callipepla squamata	A0A226N741	Y395	-	-	Q14511_Y317;	702;	D	675;	675	5+ obs. at PTM>0.95 which is >=10% and <50% of total obs.;	19;	19
CALSU	Scaled quail	Callipepla squamata	A0A226N741	Y423	-	-	Q14511_Y345;	739;	D	363;	363	5+ obs. at PTM>0.95 which is >=90% of total obs.;	32;	32
CALSU	Scaled quail	Callipepla squamata	A0A226N745	Y85	-	-	O15269_Y82;	582;	N	91;	91	5+ obs. at PTM>0.95 which is >=50% and <90% of total obs.;	13;	13
CALSU	Scaled quail	Callipepla squamata	A0A226N793	Y179	-	-	P20794_Y159;	382;	V	805;	805	5+ obs. at PTM>0.95 which is >=50% and <90% of total obs.;	7;	7
CALSU	Scaled quail	Callipepla squamata	A0A226N7D8	Y24	-	-	A0MZ66_Y24;	79;	E	8;	8	5+ obs. at PTM>0.95 which is >=50% and <90% of total obs.;	7;	7
CALSU	Scaled quail	Callipepla squamata	A0A226N7E3	Y53	-	-	O43609_Y53;	252;	T	245;	245	5+ obs. at PTM>0.95 which is >=50% and <90% of total obs.;	23;	23
CALSU	Scaled quail	Callipepla squamata	A0A226N7M7	Y249	-	-	P35232_Y249;	512;	Q	263;	263	5+ obs. at PTM>0.95 which is >=50% and <90% of total obs.;	12;	12
CALSU	Scaled quail	Callipepla squamata	A0A226N7P1	Y1154	-	-	Q9ULJ7_Y1299;	4042;	E	55;	55	5+ obs. at PTM>0.95 which is >=90% of total obs.;	59;	59
CALSU	Scaled quail	Callipepla squamata	A0A226N7T6	Y10	-	-	P62829_Y38;	365;	I	17;	17	5+ obs. at PTM>0.95 which is >=90% of total obs.;	9;	9
CALSU	Scaled quail	Callipepla squamata	A0A226N7X2	Y109	-	-	P09543_Y110;	960;	C	131;	131	5+ obs. at PTM>0.95 which is >=90% of total obs.;	6;	6
CALSU	Scaled quail	Callipepla squamata	A0A226N7Y8	Y191	-	-	P43405_Y352;	949;	A	267;	267	5+ obs. at PTM>0.95 which is >=10% and <50% of total obs.;	79;	79
CALSU	Scaled quail	Callipepla squamata	A0A226N7Z8	Y101	-	-	P15924_Y95;	1311;	G	207;	207	5+ obs. at PTM>0.95 which is >=50% and <90% of total obs.;	6;	6
CALSU	Scaled quail	Callipepla squamata	A0A226N7Z8	Y1111	-	-	P15924_Y1139;	6586;	D	113;	113	5+ obs. at PTM>0.95 which is >=10% and <50% of total obs.;	8;	8
CALSU	Scaled quail	Callipepla squamata	A0A226N803	Y786	-	-	P04626_Y1248;	2156;	L	247;	247	5+ obs. at PTM>0.95 which is >=10% and <50% of total obs.;	31;	31
CALSU	Scaled quail	Callipepla squamata	A0A226N857	Y466	-	-	P14923_Y480;	1118;	G	105;	105	5+ obs. at PTM>0.95 which is >=90% of total obs.;	13;	13
CALSU	Scaled quail	Callipepla squamata	A0A226N880	Y637	-	-	P53396_Y682;	1126;	E	335;	335	5+ obs. at PTM>0.95 which is >=90% of total obs.;	28;	28
CALSU	Scaled quail	Callipepla squamata	A0A226N882	Y2158	-	-	P23471_Y2179;	2624;	V	32;	32	5+ obs. at PTM>0.95 which is >=50% and <90% of total obs.;	14;	14
CALSU	Scaled quail	Callipepla squamata	A0A226N893	Y122	-	-	O76039_Y171;	376;	V	498;	498	5+ obs. at PTM>0.95 which is >=10% and <50% of total obs.;	6;	6
CALSU	Scaled quail	Callipepla squamata	A0A226N8A4	Y583	-	-	Q9Y6N7_Y932;	1315;	A	70;	70	5+ obs. at PTM>0.95 which is >=10% and <50% of total obs.;	6;	6
CALSU	Scaled quail	Callipepla squamata	A0A226N8A4	Y765	-	-	Q9Y6N7_Y1114;	1563;	N	29;	29	5+ obs. at PTM>0.95 which is >=90% of total obs.;	143;	143
CALSU	Scaled quail	Callipepla squamata	A0A226N8C8	Y431	-	-	O95905_Y448;	1638;	D	10;	10	5+ obs. at PTM>0.95 which is >=90% of total obs.;	21;	21
CALSU	Scaled quail	Callipepla squamata	A0A226N8N2	Y127	-	-	O75563_Y151;	269;	Y	76;	76	5+ obs. at PTM>0.95 which is >=10% and <50% of total obs.;	6;	6
CALSU	Scaled quail	Callipepla squamata	A0A226N8Q2	Y161	-	-	Q14847_Y171;	7285;	Q	412;	412	5+ obs. at PTM>0.95 which is >=10% and <50% of total obs.;	7;	7
CALSU	Scaled quail	Callipepla squamata	A0A226N8T0	Y69	-	-	P41567_Y30;	250;	I	47;	47	5+ obs. at PTM>0.95 which is >=10% and <50% of total obs.;	5;	5
CALSU	Scaled quail	Callipepla squamata	A0A226N904	Y163	-	-	P41236_Y148;	390;	N	25;	25	5+ obs. at PTM>0.95 which is >=90% of total obs.;	5;	5
CALSU	Scaled quail	Callipepla squamata	A0A226N969	Y57	-	-	P30040_Y66;	1013;	G	352;	352	5+ obs. at PTM>0.95 which is >=90% of total obs.;	17;	17
CALSU	Scaled quail	Callipepla squamata	A0A226N990	Y57	-	-	Q9C026_Y60;	251;	D	6;	6	5+ obs. at PTM>0.95 which is >=50% and <90% of total obs.;	14;	14
CALSU	Scaled quail	Callipepla squamata	A0A226N9A2	Y413	-	-	Q8IZJ1_Y457;	899;	A	11;	11	5+ obs. at PTM>0.95 which is >=90% of total obs.;	24;	24
CALSU	Scaled quail	Callipepla squamata	A0A226N9A8	Y39	-	-	O15145_Y47;	294;	Y	110;	110	5+ obs. at PTM>0.95 which is >=10% and <50% of total obs.;	10;	10
CALSU	Scaled quail	Callipepla squamata	A0A226N9B1	Y74	-	-	P08621_Y126;	357;	G	585;	585	5+ obs. at PTM>0.95 which is >=90% of total obs.;	25;	25
CALSU	Scaled quail	Callipepla squamata	A0A226N9B8	Y424	-	-	P16615_Y497;	987;	C	53;	53	5+ obs. at PTM>0.95 which is >=10% and <50% of total obs.;	6;	6
CALSU	Scaled quail	Callipepla squamata	A0A226N9F0	Y15	-	-	Q00535_Y15;	257;	G	871;	871	5+ obs. at PTM>0.95 which is >=10% and <50% of total obs.;	50;	50
CALSU	Scaled quail	Callipepla squamata	A0A226N9P0	Y342	-	-	Q12959_Y399;	1269;	L	104;	104	5+ obs. at PTM>0.95 which is >=90% of total obs.;	13;	13
CALSU	Scaled quail	Callipepla squamata	A0A226N9P0	Y760	-	-	Q12959_Y760;Q92796_Y673;	2111;2556;	H	600;981;	790	5+ obs. at PTM>0.95 which is >=50% and <90% of total obs.;5+ obs. at PTM>0.95 which is >=50% and <90% of total obs.;	16;19;	18
CALSU	Scaled quail	Callipepla squamata	A0A226N9T9	Y812	-	-	Q9ULC8_Y761;	2303;	E	18;	18	5+ obs. at PTM>0.95 which is >=10% and <50% of total obs.;	5;	5
CALSU	Scaled quail	Callipepla squamata	A0A226N9X8	Y1041	-	-	Q8TEW0_Y1080;	2544;	A	289;	289	5+ obs. at PTM>0.95 which is >=90% of total obs.;	17;	17
CALSU	Scaled quail	Callipepla squamata	A0A226N9X8	Y1088	-	-	Q8TEW0_Y1127;Q8TEW8_Y1000;	2612;2575;	A	180;120;	150	5+ obs. at PTM>0.95 which is >=90% of total obs.;5+ obs. at PTM>0.95 which is >=10% and <50% of total obs.;	24;9;	16
CALSU	Scaled quail	Callipepla squamata	A0A226NA68	Y75	-	-	Q99700_Y290;	714;	E	8;	8	5+ obs. at PTM>0.95 which is >=90% of total obs.;	16;	16
CALSU	Scaled quail	Callipepla squamata	A0A226NA68	Y194	-	-	Q8WWM7_Y264;	341;	G	21;	21	5+ obs. at PTM>0.95 which is >=10% and <50% of total obs.;	6;	6
CALSU	Scaled quail	Callipepla squamata	A0A226NA74	Y183	-	-	P51149_Y183;	260;	N	246;	246	5+ obs. at PTM>0.95 which is >=50% and <90% of total obs.;	57;	57
CALSU	Scaled quail	Callipepla squamata	A0A226NA81	Y574	-	-	P29317_Y575;	1291;	F	347;	347	5+ obs. at PTM>0.95 which is >=10% and <50% of total obs.;	64;	64
CALSU	Scaled quail	Callipepla squamata	A0A226NA81	Y593	-	-	P29317_Y594;	1314;	E	705;	705	5+ obs. at PTM>0.95 which is >=10% and <50% of total obs.;	15;	15
CALSU	Scaled quail	Callipepla squamata	A0A226NA81	Y627	-	-	P29317_Y628;	1350;	K	49;	49	5+ obs. at PTM>0.95 which is >=90% of total obs.;	91;	91
CALSU	Scaled quail	Callipepla squamata	A0A226NA81	Y769	-	-	P29317_Y772;	1554;	T	824;	824	5+ obs. at PTM>0.95 which is >=10% and <50% of total obs.;	118;	118
CALSU	Scaled quail	Callipepla squamata	A0A226NAH4	Y238	-	-	Q16881_Y281;	543;	G	522;	522	5+ obs. at PTM>0.95 which is >=10% and <50% of total obs.;	14;	14
CALSU	Scaled quail	Callipepla squamata	A0A226NAL5	Y24	-	-	P05388_Y24;Q8NHW5_Y24;	80;80;	P	564;66;	315	5+ obs. at PTM>0.95 which is >=90% of total obs.;5+ obs. at PTM>0.95 which is >=90% of total obs.;	195;195;	195
CALSU	Scaled quail	Callipepla squamata	A0A226NAP6	Y207	-	-	P46109_Y207;	777;	A	1154;	1154	5+ obs. at PTM>0.95 which is >=10% and <50% of total obs.;	64;	64
CALSU	Scaled quail	Callipepla squamata	A0A226NAP6	Y251	-	-	P46109_Y251;	830;	D	678;	678	5+ obs. at PTM>0.95 which is >=90% of total obs.;	11;	11
CALSU	Scaled quail	Callipepla squamata	A0A226NAW1	Y138	-	-	P31327_Y162;	926;	G	21;	21	5+ obs. at PTM>0.95 which is >=90% of total obs.;	15;	15
CALSU	Scaled quail	Callipepla squamata	A0A226NB96	Y40	-	-	P35250_Y34;	209;	E	7;	7	5+ obs. at PTM>0.95 which is >=10% and <50% of total obs.;	6;	6
CALSU	Scaled quail	Callipepla squamata	A0A226NBH1	Y198	-	-	P17844_Y202;	626;	G	448;	448	5+ obs. at PTM>0.95 which is >=90% of total obs.;	5;	5
CALSU	Scaled quail	Callipepla squamata	A0A226NBP2	Y121	-	-	Q86VM9_Y130;	581;	D	5;	5	5+ obs. at PTM>0.95 which is >=90% of total obs.;	19;	19
CALSU	Scaled quail	Callipepla squamata	A0A226NBS2	Y214	-	-	P43243_Y219;	230;	E	200;	200	5+ obs. at PTM>0.95 which is >=10% and <50% of total obs.;	31;	31
CALSU	Scaled quail	Callipepla squamata	A0A226NBU2	Y78	-	-	P26232_Y417;P35221_Y419;	669;702;	A	28;55;	42	5+ obs. at PTM>0.95 which is >=90% of total obs.;5+ obs. at PTM>0.95 which is >=90% of total obs.;	19;21;	20
CALSU	Scaled quail	Callipepla squamata	A0A226NBU2	Y278	-	-	P35221_Y619;	969;	D	52;	52	5+ obs. at PTM>0.95 which is >=90% of total obs.;	8;	8
CALSU	Scaled quail	Callipepla squamata	A0A226NC94	Y28	-	-	O94916_Y28;	229;	D	10;	10	5+ obs. at PTM>0.95 which is >=90% of total obs.;	5;	5
CALSU	Scaled quail	Callipepla squamata	A0A226NCB6	Y628	-	-	Q00610_Y634;	1188;	D	902;	902	5+ obs. at PTM>0.95 which is >=50% and <90% of total obs.;	24;	24
CALSU	Scaled quail	Callipepla squamata	A0A226NCB6	Y893	-	-	Q00610_Y899;	1581;	Y	658;	658	5+ obs. at PTM>0.95 which is >=10% and <50% of total obs.;	14;	14
CALSU	Scaled quail	Callipepla squamata	A0A226NCC8	Y451	-	-	P02787_Y536;P02788_Y547;	1569;1130;	T	378;331;	354	5+ obs. at PTM>0.95 which is >=50% and <90% of total obs.;5+ obs. at PTM>0.95 which is >=90% of total obs.;	11;10;	10
CALSU	Scaled quail	Callipepla squamata	A0A226NCE0	Y129	-	-	P52566_Y130;	246;	R	30;	30	5+ obs. at PTM>0.95 which is >=50% and <90% of total obs.;	14;	14
CALSU	Scaled quail	Callipepla squamata	A0A226NCG3	Y274	-	-	P48643_Y274;	357;	K	9;	9	5+ obs. at PTM>0.95 which is >=50% and <90% of total obs.;	14;	14
CALSU	Scaled quail	Callipepla squamata	A0A226NCI1	Y830	-	-	Q92835_Y865;	1748;	D	343;	343	5+ obs. at PTM>0.95 which is >=50% and <90% of total obs.;	50;	50
CALSU	Scaled quail	Callipepla squamata	A0A226NCQ5	Y136	-	-	P62995_Y235;	629;	Y	192;	192	5+ obs. at PTM>0.95 which is >=50% and <90% of total obs.;	5;	5
CALSU	Scaled quail	Callipepla squamata	A0A226NCU6	Y345	-	-	Q6DN90_Y343;	979;	W	31;	31	5+ obs. at PTM>0.95 which is >=90% of total obs.;	6;	6
CALSU	Scaled quail	Callipepla squamata	A0A226NCV2	Y56	-	-	Q58FF6_Y32;Q58FF7_Y56;Q58FF8_Y56;	418;416;418;	E	13;7;21;	14	5+ obs. at PTM>0.95 which is >=50% and <90% of total obs.;5+ obs. at PTM>0.95 which is >=50% and <90% of total obs.;5+ obs. at PTM>0.95 which is >=50% and <90% of total obs.;	25;25;25;	25
CALSU	Scaled quail	Callipepla squamata	A0A226NCV2	Y192	-	-	Q58FF6_Y167;Q58FF7_Y171;	563;554;	L	14;5;	10	5+ obs. at PTM>0.95 which is >=90% of total obs.;5+ obs. at PTM>0.95 which is >=90% of total obs.;	17;17;	17
CALSU	Scaled quail	Callipepla squamata	A0A226NCV2	Y363	-	-	Q58FF8_Y260;	899;	Y	40;	40	5+ obs. at PTM>0.95 which is >=10% and <50% of total obs.;	44;	44
CALSU	Scaled quail	Callipepla squamata	A0A226NCZ9	Y182	-	-	P50991_Y269;	481;	A	35;	35	5+ obs. at PTM>0.95 which is >=50% and <90% of total obs.;	29;	29
CALSU	Scaled quail	Callipepla squamata	A0A226ND05	Y594	-	-	Q92621_Y581;	1444;	R	96;	96	5+ obs. at PTM>0.95 which is >=50% and <90% of total obs.;	11;	11
CALSU	Scaled quail	Callipepla squamata	A0A226ND41	Y72	-	-	P10412_Y71;	2079;	D	44;	44	5+ obs. at PTM>0.95 which is >=50% and <90% of total obs.;	5;	5
CALSU	Scaled quail	Callipepla squamata	A0A226NDM2	Y336	-	-	O95149_Y334;	890;	E	70;	70	5+ obs. at PTM>0.95 which is >=50% and <90% of total obs.;	23;	23
CALSU	Scaled quail	Callipepla squamata	A0A226NDN4	Y640	-	-	Q9H792_Y635;	752;	D	1098;	1098	5+ obs. at PTM>0.95 which is >=50% and <90% of total obs.;	116;	116
CALSU	Scaled quail	Callipepla squamata	A0A226NDN4	Y646	-	-	Q9H792_Y641;	758;	K	354;	354	5+ obs. at PTM>0.95 which is >=10% and <50% of total obs.;	54;	54
CALSU	Scaled quail	Callipepla squamata	A0A226NDR0	Y3813	-	-	Q9NR09_Y4489;	6444;	A	28;	28	5+ obs. at PTM>0.95 which is >=90% of total obs.;	12;	12
CALSU	Scaled quail	Callipepla squamata	A0A226NDR5	Y5	-	-	P51153_Y5;P61006_Y5;Q92930_Y5;	60;78;78;	D	73;64;64;	67	5+ obs. at PTM>0.95 which is >=90% of total obs.;5+ obs. at PTM>0.95 which is >=50% and <90% of total obs.;5+ obs. at PTM>0.95 which is >=50% and <90% of total obs.;	14;14;14;	14
CALSU	Scaled quail	Callipepla squamata	A0A226NDS0	Y72	-	-	Q9Y4G6_Y72;	143;	Y	21;	21	5+ obs. at PTM>0.95 which is >=50% and <90% of total obs.;	6;	6
CALSU	Scaled quail	Callipepla squamata	A0A226NDW4	Y68	-	-	Q96A49_Y60;	368;	L	70;	70	5+ obs. at PTM>0.95 which is >=10% and <50% of total obs.;	5;	5
CALSU	Scaled quail	Callipepla squamata	A0A226NDX6	Y86	-	-	Q14134_Y93;	99;	F	48;	48	5+ obs. at PTM>0.95 which is >=50% and <90% of total obs.;	21;	21
CALSU	Scaled quail	Callipepla squamata	A0A226NE00	Y29	-	-	P11142_Y15;	412;	S	42;	42	5+ obs. at PTM>0.95 which is >=10% and <50% of total obs.;	8;	8
CALSU	Scaled quail	Callipepla squamata	A0A226NE00	Y55	-	-	P0DMV8_Y41;P11142_Y41;P17066_Y43;P34931_Y43;P48741_Y43;P54652_Y42;	321;438;682;321;682;323;	V	363;361;361;361;361;361;	361	5+ obs. at PTM>0.95 which is >=10% and <50% of total obs.;5+ obs. at PTM>0.95 which is >=10% and <50% of total obs.;5+ obs. at PTM>0.95 which is >=10% and <50% of total obs.;5+ obs. at PTM>0.95 which is >=10% and <50% of total obs.;5+ obs. at PTM>0.95 which is >=10% and <50% of total obs.;5+ obs. at PTM>0.95 which is >=10% and <50% of total obs.;	5;5;5;5;5;5;	5
CALSU	Scaled quail	Callipepla squamata	A0A226NEA4	Y31	-	-	P42677_Y31;Q71UM5_Y31;	233;201;	F	962;953;	958	5+ obs. at PTM>0.95 which is >=10% and <50% of total obs.;5+ obs. at PTM>0.95 which is >=10% and <50% of total obs.;	32;32;	32
CALSU	Scaled quail	Callipepla squamata	A0A226NEG7	Y93	-	-	Q9UKY7_Y95;	130;	S	206;	206	5+ obs. at PTM>0.95 which is >=50% and <90% of total obs.;	5;	5
CALSU	Scaled quail	Callipepla squamata	A0A226NEG7	Y197	-	-	Q9UKY7_Y190;	267;	S	823;	823	5+ obs. at PTM>0.95 which is >=10% and <50% of total obs.;	163;	163
CALSU	Scaled quail	Callipepla squamata	A0A226NEG7	Y251	-	-	Q9UKY7_Y244;	334;	A	499;	499	5+ obs. at PTM>0.95 which is >=90% of total obs.;	138;	138
CALSU	Scaled quail	Callipepla squamata	A0A226NEI0	Y21	-	-	Q9UGP4_Y21;	66;	E	48;	48	5+ obs. at PTM>0.95 which is >=50% and <90% of total obs.;	26;	26
CALSU	Scaled quail	Callipepla squamata	A0A226NEJ5	Y217	-	-	P45984_Y185;	365;	V	1261;	1261	5+ obs. at PTM>0.95 which is >=10% and <50% of total obs.;	61;	61
CALSU	Scaled quail	Callipepla squamata	A0A226NEN7	Y693	-	-	Q9H5V8_Y707;	1177;	N	308;	308	5+ obs. at PTM>0.95 which is >=10% and <50% of total obs.;	60;	60
CALSU	Scaled quail	Callipepla squamata	A0A226NEQ9	Y93	-	-	P68032_Y93;	346;	N	681;	681	5+ obs. at PTM>0.95 which is >=10% and <50% of total obs.;	24;	24
CALSU	Scaled quail	Callipepla squamata	A0A226NEQ9	Y190	-	-	P62736_Y190;P68032_Y190;	293;443;	L	218;217;	218	5+ obs. at PTM>0.95 which is >=50% and <90% of total obs.;5+ obs. at PTM>0.95 which is >=50% and <90% of total obs.;	19;19;	19
CALSU	Scaled quail	Callipepla squamata	A0A226NEU7	Y1473	-	-	P11055_Y1376;P12882_Y1379;Q9UKX3_Y1379;	1625;1562;2102;	E	160;160;160;	160	5+ obs. at PTM>0.95 which is >=10% and <50% of total obs.;5+ obs. at PTM>0.95 which is >=10% and <50% of total obs.;5+ obs. at PTM>0.95 which is >=10% and <50% of total obs.;	6;6;6;	6
CALSU	Scaled quail	Callipepla squamata	A0A226NF35	Y10	-	-	Q15417_Y10;	153;	G	17;	17	5+ obs. at PTM>0.95 which is >=10% and <50% of total obs.;	6;	6
CALSU	Scaled quail	Callipepla squamata	A0A226NF45	Y196	-	-	P31431_Y197;	735;	A	291;	291	5+ obs. at PTM>0.95 which is >=50% and <90% of total obs.;	11;	11
CALSU	Scaled quail	Callipepla squamata	A0A226NF51	Y748	-	-	P19174_Y771;	1321;	G	563;	563	5+ obs. at PTM>0.95 which is >=10% and <50% of total obs.;	6;	6
CALSU	Scaled quail	Callipepla squamata	A0A226NF51	Y969	-	-	P19174_Y977;	1596;	R	607;	607	5+ obs. at PTM>0.95 which is >=10% and <50% of total obs.;	16;	16
CALSU	Scaled quail	Callipepla squamata	A0A226NF52	Y734	-	-	P11387_Y723;Q969P6_Y559;	2098;1832;	L	9;8;	8	5+ obs. at PTM>0.95 which is >=90% of total obs.;5+ obs. at PTM>0.95 which is >=90% of total obs.;	21;21;	21
CALSU	Scaled quail	Callipepla squamata	A0A226NFF1	Y408	-	-	P31689_Y381;	705;	E	466;	466	5+ obs. at PTM>0.95 which is >=90% of total obs.;	14;	14
CALSU	Scaled quail	Callipepla squamata	A0A226NFH2	Y352	-	-	Q8N9B5_Y409;	465;	L	91;	91	5+ obs. at PTM>0.95 which is >=90% of total obs.;	8;	8
CALSU	Scaled quail	Callipepla squamata	A0A226NFI0	Y73	-	-	O15126_Y73;	176;	T	86;	86	5+ obs. at PTM>0.95 which is >=10% and <50% of total obs.;	5;	5
CALSU	Scaled quail	Callipepla squamata	A0A226NFL5	Y456	-	-	Q12874_Y479;	1298;	E	197;	197	5+ obs. at PTM>0.95 which is >=10% and <50% of total obs.;	56;	56
CALSU	Scaled quail	Callipepla squamata	A0A226NFS6	Y749	-	-	Q08345_Y796;	1440;	Y	928;	928	5+ obs. at PTM>0.95 which is >=50% and <90% of total obs.;	112;	112
CALSU	Scaled quail	Callipepla squamata	A0A226NFS6	Y750	-	-	Q08345_Y797;	1441;	R	301;	301	5+ obs. at PTM>0.95 which is >=10% and <50% of total obs.;	30;	30
CALSU	Scaled quail	Callipepla squamata	A0A226NGC7	Y110	-	-	O43639_Y110;P16333_Y105;	498;552;	D	413;780;	596	5+ obs. at PTM>0.95 which is >=10% and <50% of total obs.;5+ obs. at PTM>0.95 which is >=10% and <50% of total obs.;	44;119;	82
CALSU	Scaled quail	Callipepla squamata	A0A226NGE8	Y26	-	-	Q9Y490_Y26;	100;	D	874;	874	5+ obs. at PTM>0.95 which is >=50% and <90% of total obs.;	48;	48
CALSU	Scaled quail	Callipepla squamata	A0A226NGE8	Y70	-	-	Q9Y490_Y70;	146;	Y	1307;	1307	5+ obs. at PTM>0.95 which is >=10% and <50% of total obs.;	78;	78
CALSU	Scaled quail	Callipepla squamata	A0A226NGE8	Y127	-	-	Q9Y490_Y127;	203;	S	165;	165	5+ obs. at PTM>0.95 which is >=10% and <50% of total obs.;	6;	6
CALSU	Scaled quail	Callipepla squamata	A0A226NGN6	Y526	-	-	Q5SW79_Y532;	681;	N	59;	59	5+ obs. at PTM>0.95 which is >=90% of total obs.;	8;	8
CALSU	Scaled quail	Callipepla squamata	A0A226NGR7	Y33	-	-	P07948_Y32;P08631_Y51;	190;233;	V	106;65;	86	5+ obs. at PTM>0.95 which is >=50% and <90% of total obs.;5+ obs. at PTM>0.95 which is >=50% and <90% of total obs.;	238;201;	220
CALSU	Scaled quail	Callipepla squamata	A0A226NGR7	Y167	-	-	P06241_Y185;P07947_Y194;P09769_Y180;	298;712;712;	S	257;293;252;	267	5+ obs. at PTM>0.95 which is >=50% and <90% of total obs.;5+ obs. at PTM>0.95 which is >=50% and <90% of total obs.;5+ obs. at PTM>0.95 which is >=50% and <90% of total obs.;	13;13;13;	13
CALSU	Scaled quail	Callipepla squamata	A0A226NGR7	Y196	-	-	P06239_Y192;P07948_Y194;P08631_Y209;	473;383;469;	I	1046;486;395;	642	5+ obs. at PTM>0.95 which is >=10% and <50% of total obs.;5+ obs. at PTM>0.95 which is >=10% and <50% of total obs.;5+ obs. at PTM>0.95 which is >=10% and <50% of total obs.;	155;10;23;	63
CALSU	Scaled quail	Callipepla squamata	A0A226NGR7	Y318	-	-	P07948_Y316;	511;	I	129;	129	5+ obs. at PTM>0.95 which is >=10% and <50% of total obs.;	5;	5
CALSU	Scaled quail	Callipepla squamata	A0A226NGR7	Y475	-	-	P07948_Y473;	714;	D	702;	702	5+ obs. at PTM>0.95 which is >=90% of total obs.;	78;	78
CALSU	Scaled quail	Callipepla squamata	A0A226NGR7	Y510	-	-	P06239_Y505;P06241_Y531;P07947_Y537;P07948_Y508;P12931_Y530;	840;698;1099;781;988;	Q	817;957;1165;1485;967;	1078	5+ obs. at PTM>0.95 which is >=10% and <50% of total obs.;5+ obs. at PTM>0.95 which is >=10% and <50% of total obs.;5+ obs. at PTM>0.95 which is >=50% and <90% of total obs.;5+ obs. at PTM>0.95 which is >=10% and <50% of total obs.;5+ obs. at PTM>0.95 which is >=10% and <50% of total obs.;	342;33;81;111;21;	118
CALSU	Scaled quail	Callipepla squamata	A0A226NGT8	Y46	-	-	O00560_Y46;	1924;	P	499;	499	5+ obs. at PTM>0.95 which is >=10% and <50% of total obs.;	9;	9
CALSU	Scaled quail	Callipepla squamata	A0A226NGV3	Y353	-	-	P36871_Y353;	1619;	E	145;	145	5+ obs. at PTM>0.95 which is >=10% and <50% of total obs.;	14;	14
CALSU	Scaled quail	Callipepla squamata	A0A226NH03	Y716	-	-	P18206_Y692;	1103;	E	710;	710	5+ obs. at PTM>0.95 which is >=10% and <50% of total obs.;	22;	22
CALSU	Scaled quail	Callipepla squamata	A0A226NH03	Y862	-	-	P18206_Y822;	1259;	R	1528;	1528	5+ obs. at PTM>0.95 which is >=10% and <50% of total obs.;	142;	142
CALSU	Scaled quail	Callipepla squamata	A0A226NH23	Y241	-	-	O00151_Y321;	750;	E	451;	451	5+ obs. at PTM>0.95 which is >=10% and <50% of total obs.;	43;	43
CALSU	Scaled quail	Callipepla squamata	A0A226NH35	Y259	-	-	P26639_Y298;	788;	G	327;	327	5+ obs. at PTM>0.95 which is >=90% of total obs.;	84;	84
CALSU	Scaled quail	Callipepla squamata	A0A226NH55	Y55	-	-	Q13243_Y55;	297;	E	20;	20	5+ obs. at PTM>0.95 which is >=90% of total obs.;	10;	10
CALSU	Scaled quail	Callipepla squamata	A0A226NH66	Y82	-	-	P05198_Y82;	261;	I	53;	53	5+ obs. at PTM>0.95 which is >=90% of total obs.;	7;	7
CALSU	Scaled quail	Callipepla squamata	A0A226NH73	Y476	-	-	P51151_Y107;	485;	Y	39;	39	5+ obs. at PTM>0.95 which is >=10% and <50% of total obs.;	5;	5
CALSU	Scaled quail	Callipepla squamata	A0A226NHC7	Y554	-	-	Q9BZE4_Y539;	951;	A	15;	15	5+ obs. at PTM>0.95 which is >=90% of total obs.;	7;	7
CALSU	Scaled quail	Callipepla squamata	A0A226NHL0	Y510	-	-	P43003_Y523;	642;	Q	8;	8	5+ obs. at PTM>0.95 which is >=90% of total obs.;	5;	5
CALSU	Scaled quail	Callipepla squamata	A0A226NHL3	Y72	-	-	O75083_Y72;	834;	I	108;	108	5+ obs. at PTM>0.95 which is >=50% and <90% of total obs.;	6;	6
CALSU	Scaled quail	Callipepla squamata	A0A226NHM9	Y243	-	-	Q8N3R9_Y243;	1606;	E	175;	175	5+ obs. at PTM>0.95 which is >=50% and <90% of total obs.;	18;	18
CALSU	Scaled quail	Callipepla squamata	A0A226NHS1	Y801	-	-	Q5VY43_Y1019;	1880;	D	7;	7	5+ obs. at PTM>0.95 which is >=10% and <50% of total obs.;	5;	5
CALSU	Scaled quail	Callipepla squamata	A0A226NHW9	Y182	-	-	O15264_Y182;	478;	V	968;	968	5+ obs. at PTM>0.95 which is >=10% and <50% of total obs.;	217;	217
CALSU	Scaled quail	Callipepla squamata	A0A226NI03	Y56	-	-	Q96AE4_Y58;	117;	G	54;	54	5+ obs. at PTM>0.95 which is >=10% and <50% of total obs.;	32;	32
CALSU	Scaled quail	Callipepla squamata	A0A226NI29	Y92	-	-	P15259_Y92;P18669_Y92;Q8N0Y7_Y92;	230;279;209;	G	1980;1985;1624;	1863	5+ obs. at PTM>0.95 which is >=10% and <50% of total obs.;5+ obs. at PTM>0.95 which is >=10% and <50% of total obs.;5+ obs. at PTM>0.95 which is >=10% and <50% of total obs.;	131;131;131;	131
CALSU	Scaled quail	Callipepla squamata	A0A226NI68	Y421	-	-	P52732_Y399;	776;	I	115;	115	5+ obs. at PTM>0.95 which is >=90% of total obs.;	6;	6
CALSU	Scaled quail	Callipepla squamata	A0A226NI90	Y160	-	-	Q13835_Y160;	1131;	C	170;	170	5+ obs. at PTM>0.95 which is >=10% and <50% of total obs.;	12;	12
CALSU	Scaled quail	Callipepla squamata	A0A226NIG0	Y357	-	-	O43781_Y369;	1795;	I	527;	527	5+ obs. at PTM>0.95 which is >=50% and <90% of total obs.;	22;	22
CALSU	Scaled quail	Callipepla squamata	A0A226NIQ8	Y496	-	-	Q8WWW8_Y560;	1636;	V	159;	159	5+ obs. at PTM>0.95 which is >=90% of total obs.;	29;	29
CALSU	Scaled quail	Callipepla squamata	A0A226NIZ1	Y111	-	-	P08670_Y117;	216;	I	602;	602	5+ obs. at PTM>0.95 which is >=50% and <90% of total obs.;	41;	41
CALSU	Scaled quail	Callipepla squamata	A0A226NJ42	Y91	-	-	A5A3E0_Y791;P0CG38_Y791;P0CG39_Y754;P60709_Y91;P63261_Y91;Q6S8J3_Y791;Q9BYX7_Y91;	852;852;852;137;120;852;808;	N	789;679;679;794;795;680;65;	640	5+ obs. at PTM>0.95 which is >=10% and <50% of total obs.;5+ obs. at PTM>0.95 which is >=10% and <50% of total obs.;5+ obs. at PTM>0.95 which is >=10% and <50% of total obs.;5+ obs. at PTM>0.95 which is >=10% and <50% of total obs.;5+ obs. at PTM>0.95 which is >=10% and <50% of total obs.;5+ obs. at PTM>0.95 which is >=10% and <50% of total obs.;5+ obs. at PTM>0.95 which is >=10% and <50% of total obs.;	24;24;24;24;24;24;24;	24
CALSU	Scaled quail	Callipepla squamata	A0A226NJ42	Y188	-	-	P60709_Y188;P63261_Y188;Q562R1_Y189;	234;217;209;	L	218;218;218;	218	5+ obs. at PTM>0.95 which is >=50% and <90% of total obs.;5+ obs. at PTM>0.95 which is >=50% and <90% of total obs.;5+ obs. at PTM>0.95 which is >=50% and <90% of total obs.;	19;19;19;	19
CALSU	Scaled quail	Callipepla squamata	A0A226NJ42	Y198	-	-	P60709_Y198;P63261_Y198;	244;227;	S	768;768;	768	5+ obs. at PTM>0.95 which is >=10% and <50% of total obs.;5+ obs. at PTM>0.95 which is >=10% and <50% of total obs.;	50;50;	50
CALSU	Scaled quail	Callipepla squamata	A0A226NJ42	Y294	-	-	P60709_Y294;P63261_Y294;	340;323;	A	658;656;	657	5+ obs. at PTM>0.95 which is >=10% and <50% of total obs.;5+ obs. at PTM>0.95 which is >=10% and <50% of total obs.;	39;39;	39
CALSU	Scaled quail	Callipepla squamata	A0A226NJ90	Y118	-	-	Q05084_Y262;	426;	E	17;	17	5+ obs. at PTM>0.95 which is >=90% of total obs.;	8;	8
CALSU	Scaled quail	Callipepla squamata	A0A226NJB6	Y714	-	-	O14654_Y743;	1294;	M	22;	22	5+ obs. at PTM>0.95 which is >=50% and <90% of total obs.;	12;	12
CALSU	Scaled quail	Callipepla squamata	A0A226NJI6	Y166	-	-	Q9UNZ2_Y167;	534;	V	205;	205	5+ obs. at PTM>0.95 which is >=50% and <90% of total obs.;	37;	37
CALSU	Scaled quail	Callipepla squamata	A0A226NJL4	Y1241	-	-	Q9BTC0_Y1700;	4145;	E	176;	176	5+ obs. at PTM>0.95 which is >=50% and <90% of total obs.;	17;	17
CALSU	Scaled quail	Callipepla squamata	A0A226NJU8	Y384	-	-	Q92783_Y381;	749;	S	177;	177	5+ obs. at PTM>0.95 which is >=10% and <50% of total obs.;	11;	11
CALSU	Scaled quail	Callipepla squamata	A0A226NJU8	Y387	-	-	Q92783_Y384;	760;	A	241;	241	5+ obs. at PTM>0.95 which is >=10% and <50% of total obs.;	28;	28
CALSU	Scaled quail	Callipepla squamata	A0A226NJW3	Y196	-	-	P00558_Y196;	372;	F	460;	460	5+ obs. at PTM>0.95 which is >=90% of total obs.;	12;	12
CALSU	Scaled quail	Callipepla squamata	A0A226NK03	Y146	-	-	O43399_Y126;	666;	K	9;	9	5+ obs. at PTM>0.95 which is >=90% of total obs.;	16;	16
CALSU	Scaled quail	Callipepla squamata	A0A226NK23	Y1048	-	-	Q9P219_Y1395;	1929;	D	6;	6	5+ obs. at PTM>0.95 which is >=90% of total obs.;	13;	13
CALSU	Scaled quail	Callipepla squamata	A0A226NK55	Y520	-	-	Q9ULW0_Y519;	1407;	G	51;	51	5+ obs. at PTM>0.95 which is >=90% of total obs.;	24;	24
CALSU	Scaled quail	Callipepla squamata	A0A226NKI4	Y77	-	-	Q96ST8_Y157;	255;	A	255;	255	5+ obs. at PTM>0.95 which is >=50% and <90% of total obs.;	10;	10
CALSU	Scaled quail	Callipepla squamata	A0A226NKJ4	Y370	-	-	P21980_Y369;	1649;	C	501;	501	5+ obs. at PTM>0.95 which is >=50% and <90% of total obs.;	26;	26
CALSU	Scaled quail	Callipepla squamata	A0A226NKL3	Y641	-	-	P07949_Y687;	1125;	S	34;	34	5+ obs. at PTM>0.95 which is >=10% and <50% of total obs.;	109;	109
CALSU	Scaled quail	Callipepla squamata	A0A226NKS1	Y29	-	-	Q05639_Y29;	736;	K	1649;	1649	5+ obs. at PTM>0.95 which is >=50% and <90% of total obs.;	106;	106
CALSU	Scaled quail	Callipepla squamata	A0A226NKS1	Y141	-	-	Q05639_Y141;	864;	T	965;	965	5+ obs. at PTM>0.95 which is >=10% and <50% of total obs.;	85;	85
CALSU	Scaled quail	Callipepla squamata	A0A226NKS1	Y177	-	-	Q05639_Y177;	901;	I	16;	16	5+ obs. at PTM>0.95 which is >=50% and <90% of total obs.;	27;	27
CALSU	Scaled quail	Callipepla squamata	A0A226NKV9	Y662	-	-	Q7Z5K2_Y633;	1822;	T	41;	41	5+ obs. at PTM>0.95 which is >=50% and <90% of total obs.;	5;	5
CALSU	Scaled quail	Callipepla squamata	A0A226NKZ9	Y376	-	-	P50995_Y365;	730;	A	77;	77	5+ obs. at PTM>0.95 which is >=90% of total obs.;	5;	5
CALSU	Scaled quail	Callipepla squamata	A0A226NL23	Y82	-	-	Q63HQ0_Y110;	332;	A	134;	134	5+ obs. at PTM>0.95 which is >=90% of total obs.;	12;	12
CALSU	Scaled quail	Callipepla squamata	A0A226NL26	Y444	-	-	P00367_Y512;	1223;	T	117;	117	5+ obs. at PTM>0.95 which is >=10% and <50% of total obs.;	5;	5
CALSU	Scaled quail	Callipepla squamata	A0A226NL37	Y39	-	-	O76070_Y39;	156;	V	6;	6	5+ obs. at PTM>0.95 which is >=90% of total obs.;	6;	6
CALSU	Scaled quail	Callipepla squamata	A0A226NLC3	Y1758	-	-	P10586_Y1905;P23468_Y1910;Q13332_Y1946;	2447;2574;2679;	A	6;6;6;	6	5+ obs. at PTM>0.95 which is >=10% and <50% of total obs.;5+ obs. at PTM>0.95 which is >=10% and <50% of total obs.;5+ obs. at PTM>0.95 which is >=10% and <50% of total obs.;	7;7;7;	7
CALSU	Scaled quail	Callipepla squamata	A0A226NLN2	Y821	-	-	P07814_Y827;	1857;	D	105;	105	5+ obs. at PTM>0.95 which is >=10% and <50% of total obs.;	32;	32
CALSU	Scaled quail	Callipepla squamata	A0A226NLQ6	Y157	-	-	Q13627_Y145;	842;	D	753;	753	5+ obs. at PTM>0.95 which is >=10% and <50% of total obs.;	15;	15
CALSU	Scaled quail	Callipepla squamata	A0A226NLQ6	Y333	-	-	Q13627_Y321;Q9Y463_Y273;	1046;997;	I	3334;3332;	3333	5+ obs. at PTM>0.95 which is >=50% and <90% of total obs.;5+ obs. at PTM>0.95 which is >=50% and <90% of total obs.;	730;730;	730
CALSU	Scaled quail	Callipepla squamata	A0A226NLQ7	Y12	-	-	P46783_Y12;	333;	E	729;	729	5+ obs. at PTM>0.95 which is >=90% of total obs.;	34;	34
CALSU	Scaled quail	Callipepla squamata	A0A226NLR6	Y48	-	-	P50552_Y39;	335;	H	1309;	1309	5+ obs. at PTM>0.95 which is >=10% and <50% of total obs.;	28;	28
CALSU	Scaled quail	Callipepla squamata	A0A226NLU5	Y235	-	-	O75886_Y192;	595;	P	87;	87	5+ obs. at PTM>0.95 which is >=90% of total obs.;	23;	23
CALSU	Scaled quail	Callipepla squamata	A0A226NLU5	Y413	-	-	O75886_Y371;	965;	S	448;	448	5+ obs. at PTM>0.95 which is >=10% and <50% of total obs.;	22;	22
CALSU	Scaled quail	Callipepla squamata	A0A226NLU5	Y416	-	-	O75886_Y374;	998;	S	359;	359	5+ obs. at PTM>0.95 which is >=10% and <50% of total obs.;	18;	18
CALSU	Scaled quail	Callipepla squamata	A0A226NLW5	Y67	-	-	O00571_Y69;O15523_Y69;	319;297;	S	589;481;	535	5+ obs. at PTM>0.95 which is >=10% and <50% of total obs.;5+ obs. at PTM>0.95 which is >=10% and <50% of total obs.;	29;29;	29
CALSU	Scaled quail	Callipepla squamata	A0A226NLW5	Y300	-	-	O00571_Y266;O15523_Y264;	865;770;	P	16;16;	16	5+ obs. at PTM>0.95 which is >=50% and <90% of total obs.;5+ obs. at PTM>0.95 which is >=50% and <90% of total obs.;	7;7;	7
CALSU	Scaled quail	Callipepla squamata	A0A226NM66	Y296	-	-	Q86UK7_Y306;	700;	E	599;	599	5+ obs. at PTM>0.95 which is >=50% and <90% of total obs.;	25;	25
CALSU	Scaled quail	Callipepla squamata	A0A226NMA7	Y11	-	-	P62906_Y11;	516;	E	138;	138	5+ obs. at PTM>0.95 which is >=90% of total obs.;	8;	8
CALSU	Scaled quail	Callipepla squamata	A0A226NMB8	Y379	-	-	Q92625_Y455;	872;	E	393;	393	5+ obs. at PTM>0.95 which is >=50% and <90% of total obs.;	5;	5
CALSU	Scaled quail	Callipepla squamata	A0A226NMH2	Y961	-	-	P08069_Y1161;	1947;	E	427;	427	5+ obs. at PTM>0.95 which is >=10% and <50% of total obs.;	8;	8
CALSU	Scaled quail	Callipepla squamata	A0A226NMH2	Y965	-	-	P08069_Y1165;	1951;	Y	654;	654	5+ obs. at PTM>0.95 which is >=10% and <50% of total obs.;	6;	6
CALSU	Scaled quail	Callipepla squamata	A0A226NMJ0	Y3383	-	-	P18583_Y2192;	6230;	G	31;	31	5+ obs. at PTM>0.95 which is >=50% and <90% of total obs.;	12;	12
CALSU	Scaled quail	Callipepla squamata	A0A226NMJ1	Y200	-	-	Q92569_Y199;	1102;	E	716;	716	5+ obs. at PTM>0.95 which is >=10% and <50% of total obs.;	18;	18
CALSU	Scaled quail	Callipepla squamata	A0A226NMJ1	Y203	-	-	Q92569_Y202;	1105;	T	38;	38	5+ obs. at PTM>0.95 which is >=10% and <50% of total obs.;	6;	6
CALSU	Scaled quail	Callipepla squamata	A0A226NMJ8	Y8	-	-	P62491_Y8;	1049;	D	75;	75	5+ obs. at PTM>0.95 which is >=50% and <90% of total obs.;	16;	16
CALSU	Scaled quail	Callipepla squamata	A0A226NMR6	Y52	-	-	Q96I24_Y51;	224;	G	65;	65	5+ obs. at PTM>0.95 which is >=10% and <50% of total obs.;	5;	5
CALSU	Scaled quail	Callipepla squamata	A0A226NMX8	Y371	-	-	Q6ZVM7_Y404;	889;	E	129;	129	5+ obs. at PTM>0.95 which is >=50% and <90% of total obs.;	23;	23
CALSU	Scaled quail	Callipepla squamata	A0A226NMZ6	Y65	-	-	Q53GS7_Y135;	262;	E	17;	17	5+ obs. at PTM>0.95 which is >=90% of total obs.;	14;	14
CALSU	Scaled quail	Callipepla squamata	A0A226NMZ6	Y2843	-	-	Q13813_Y2430;	3758;	Q	124;	124	5+ obs. at PTM>0.95 which is >=50% and <90% of total obs.;	14;	14
CALSU	Scaled quail	Callipepla squamata	A0A226NN21	Y126	-	-	P15880_Y133;	251;	N	107;	107	5+ obs. at PTM>0.95 which is >=90% of total obs.;	59;	59
CALSU	Scaled quail	Callipepla squamata	A0A226NN24	Y207	-	-	P49840_Y279;P49841_Y216;	1659;2002;	I	3723;3754;	3738	5+ obs. at PTM>0.95 which is >=10% and <50% of total obs.;5+ obs. at PTM>0.95 which is >=10% and <50% of total obs.;	2780;2780;	2780
CALSU	Scaled quail	Callipepla squamata	A0A226NN31	Y546	-	-	Q63HR2_Y483;	1367;	A	1299;	1299	5+ obs. at PTM>0.95 which is >=10% and <50% of total obs.;	81;	81
CALSU	Scaled quail	Callipepla squamata	A0A226NN82	Y467	-	-	P35749_Y761;	1166;	R	168;	168	5+ obs. at PTM>0.95 which is >=90% of total obs.;	5;	5
CALSU	Scaled quail	Callipepla squamata	A0A226NN82	Y1121	-	-	P35749_Y1415;	1857;	D	256;	256	5+ obs. at PTM>0.95 which is >=90% of total obs.;	97;	97
CALSU	Scaled quail	Callipepla squamata	A0A226NNA5	Y8	-	-	Q9Y6I3_Y17;	164;	S	11;	11	5+ obs. at PTM>0.95 which is >=50% and <90% of total obs.;	5;	5
CALSU	Scaled quail	Callipepla squamata	A0A226NNC4	Y537	-	-	O14974_Y496;	833;	V	425;	425	5+ obs. at PTM>0.95 which is >=50% and <90% of total obs.;	14;	14
CALSU	Scaled quail	Callipepla squamata	A0A226NNM1	Y200	-	-	P34741_Y200;	973;	A	23;	23	5+ obs. at PTM>0.95 which is >=50% and <90% of total obs.;	11;	11
CALSU	Scaled quail	Callipepla squamata	A0A226NNN7	Y147	-	-	Q9NZ63_Y147;	411;	E	519;	519	5+ obs. at PTM>0.95 which is >=90% of total obs.;	464;	464
CALSU	Scaled quail	Callipepla squamata	A0A226NNU7	Y181	-	-	P62424_Y181;	271;	C	7;	7	5+ obs. at PTM>0.95 which is >=90% of total obs.;	6;	6
CALSU	Scaled quail	Callipepla squamata	A0A226NPD6	Y466	-	-	P78524_Y488;	617;	E	36;	36	5+ obs. at PTM>0.95 which is >=50% and <90% of total obs.;	8;	8
CALSU	Scaled quail	Callipepla squamata	A0A226NPD6	Y479	-	-	P78524_Y501;	655;	E	84;	84	5+ obs. at PTM>0.95 which is >=90% of total obs.;	14;	14
CALSU	Scaled quail	Callipepla squamata	A0A226NPD8	Y210	-	-	P0DPH7_Y210;P68363_Y210;P68366_Y210;Q6PEY2_Y210;Q71U36_Y210;Q9BQE3_Y210;	336;425;381;398;336;335;	D	354;382;382;350;378;382;	371	5+ obs. at PTM>0.95 which is >=10% and <50% of total obs.;5+ obs. at PTM>0.95 which is >=10% and <50% of total obs.;5+ obs. at PTM>0.95 which is >=10% and <50% of total obs.;5+ obs. at PTM>0.95 which is >=10% and <50% of total obs.;5+ obs. at PTM>0.95 which is >=10% and <50% of total obs.;5+ obs. at PTM>0.95 which is >=10% and <50% of total obs.;	54;27;27;27;27;27;	32
CALSU	Scaled quail	Callipepla squamata	A0A226NPD8	Y272	-	-	P0DPH7_Y272;P68363_Y272;P68366_Y272;Q6PEY2_Y272;Q71U36_Y272;Q9BQE3_Y272;	398;487;443;460;398;397;	A	398;398;400;324;325;398;	374	5+ obs. at PTM>0.95 which is >=10% and <50% of total obs.;5+ obs. at PTM>0.95 which is >=10% and <50% of total obs.;5+ obs. at PTM>0.95 which is >=10% and <50% of total obs.;5+ obs. at PTM>0.95 which is >=10% and <50% of total obs.;5+ obs. at PTM>0.95 which is >=10% and <50% of total obs.;5+ obs. at PTM>0.95 which is >=10% and <50% of total obs.;	56;28;28;28;28;28;	33
CALSU	Scaled quail	Callipepla squamata	A0A226NPD8	Y357	-	-	P0DPH7_Y357;P68363_Y357;P68366_Y357;Q6PEY2_Y357;Q71U36_Y357;Q9BQE3_Y357;	483;572;528;548;483;482;	Q	542;543;544;435;435;543;	507	5+ obs. at PTM>0.95 which is >=90% of total obs.;5+ obs. at PTM>0.95 which is >=90% of total obs.;5+ obs. at PTM>0.95 which is >=90% of total obs.;5+ obs. at PTM>0.95 which is >=90% of total obs.;5+ obs. at PTM>0.95 which is >=90% of total obs.;5+ obs. at PTM>0.95 which is >=90% of total obs.;	24;12;12;12;12;12;	14
CALSU	Scaled quail	Callipepla squamata	A0A226NPD8	Y399	-	-	A6NHL2_Y406;P0DPH7_Y399;P68363_Y399;P68366_Y399;Q71U36_Y399;Q9BQE3_Y399;	499;525;614;570;525;524;	A	381;381;381;381;358;381;	377	5+ obs. at PTM>0.95 which is >=90% of total obs.;5+ obs. at PTM>0.95 which is >=90% of total obs.;5+ obs. at PTM>0.95 which is >=90% of total obs.;5+ obs. at PTM>0.95 which is >=90% of total obs.;5+ obs. at PTM>0.95 which is >=90% of total obs.;5+ obs. at PTM>0.95 which is >=90% of total obs.;	5;10;5;5;5;5;	6
CALSU	Scaled quail	Callipepla squamata	A0A226NPQ3	Y74	-	-	Q16630_Y74;	283;	T	160;	160	5+ obs. at PTM>0.95 which is >=10% and <50% of total obs.;	12;	12
SHEEP	Sheep	Ovis aries	A0A0B4J1Q0	Y64	-	-	P30273_Y65;	586;	T	520;	520	5+ obs. at PTM>0.95 which is >=10% and <50% of total obs.;	96;	96
SHEEP	Sheep	Ovis aries	A0A0B4J1Q0	Y75	-	-	P30273_Y76;	637;	E	175;	175	5+ obs. at PTM>0.95 which is >=10% and <50% of total obs.;	39;	39
SHEEP	Sheep	Ovis aries	A2SW69	Y30	-	-	P07355_Y30;	1052;	T	912;	912	5+ obs. at PTM>0.95 which is >=50% and <90% of total obs.;	78;	78
SHEEP	Sheep	Ovis aries	A2SW69	Y199	-	-	P07355_Y199;	1222;	D	185;	185	5+ obs. at PTM>0.95 which is >=50% and <90% of total obs.;	16;	16
SHEEP	Sheep	Ovis aries	A2SW69	Y238	-	-	P07355_Y238;	1261;	D	913;	913	5+ obs. at PTM>0.95 which is >=10% and <50% of total obs.;	46;	46
SHEEP	Sheep	Ovis aries	A2SW69	Y318	-	-	P07355_Y318;	1341;	I	556;	556	5+ obs. at PTM>0.95 which is >=10% and <50% of total obs.;	21;	21
SHEEP	Sheep	Ovis aries	A2SW69	Y333	-	-	P07355_Y333;	1407;	L	32;	32	5+ obs. at PTM>0.95 which is >=90% of total obs.;	40;	40
SHEEP	Sheep	Ovis aries	A8DR93	Y61	-	-	P07900_Y61;	272;	E	54;	54	5+ obs. at PTM>0.95 which is >=50% and <90% of total obs.;	25;	25
SHEEP	Sheep	Ovis aries	A8DR93	Y197	-	-	P07900_Y197;	417;	L	168;	168	5+ obs. at PTM>0.95 which is >=90% of total obs.;	17;	17
SHEEP	Sheep	Ovis aries	A8DR93	Y285	-	-	P07900_Y284;Q14568_Y283;	545;653;	I	131;84;	108	5+ obs. at PTM>0.95 which is >=50% and <90% of total obs.;5+ obs. at PTM>0.95 which is >=50% and <90% of total obs.;	21;21;	21
SHEEP	Sheep	Ovis aries	A8DR93	Y439	-	-	P07900_Y438;	731;	E	8;	8	5+ obs. at PTM>0.95 which is >=90% of total obs.;	6;	6
SHEEP	Sheep	Ovis aries	B0FYY4	Y783	-	-	P05556_Y783;	2143;	K	1135;	1135	5+ obs. at PTM>0.95 which is >=50% and <90% of total obs.;	158;	158
SHEEP	Sheep	Ovis aries	B2LYK6	Y183	-	-	P51149_Y183;	260;	N	246;	246	5+ obs. at PTM>0.95 which is >=50% and <90% of total obs.;	57;	57
SHEEP	Sheep	Ovis aries	B6E1W2	Y15	-	-	Q00535_Y15;	257;	G	871;	871	5+ obs. at PTM>0.95 which is >=10% and <50% of total obs.;	50;	50
SHEEP	Sheep	Ovis aries	B7TJ15	Y182	-	-	P53778_Y185;Q15759_Y182;Q16539_Y182;	380;432;421;	V	718;555;3588;	1620	5+ obs. at PTM>0.95 which is >=10% and <50% of total obs.;5+ obs. at PTM>0.95 which is >=10% and <50% of total obs.;5+ obs. at PTM>0.95 which is >=10% and <50% of total obs.;	72;141;3383;	1199
SHEEP	Sheep	Ovis aries	B7U175	Y15	-	-	P06493_Y15;	210;	G	3738;	3738	5+ obs. at PTM>0.95 which is >=10% and <50% of total obs.;	4797;	4797
SHEEP	Sheep	Ovis aries	C5IJ83	Y5	-	-	P61006_Y5;Q92930_Y5;	78;78;	D	64;64;	64	5+ obs. at PTM>0.95 which is >=50% and <90% of total obs.;5+ obs. at PTM>0.95 which is >=50% and <90% of total obs.;	14;14;	14
SHEEP	Sheep	Ovis aries	C5IJ93	Y107	-	-	P51151_Y107;	485;	Y	39;	39	5+ obs. at PTM>0.95 which is >=10% and <50% of total obs.;	5;	5
SHEEP	Sheep	Ovis aries	C5IJA0	Y147	-	-	P62826_Y147;	502;	D	432;	432	5+ obs. at PTM>0.95 which is >=50% and <90% of total obs.;	11;	11
SHEEP	Sheep	Ovis aries	C5ISA2	Y210	-	-	P68366_Y210;	381;	D	382;	382	5+ obs. at PTM>0.95 which is >=10% and <50% of total obs.;	27;	27
SHEEP	Sheep	Ovis aries	C5ISA2	Y272	-	-	P68366_Y272;	443;	A	400;	400	5+ obs. at PTM>0.95 which is >=10% and <50% of total obs.;	28;	28
SHEEP	Sheep	Ovis aries	C5ISA2	Y357	-	-	P68366_Y357;	528;	Q	544;	544	5+ obs. at PTM>0.95 which is >=90% of total obs.;	12;	12
SHEEP	Sheep	Ovis aries	C5ISA2	Y399	-	-	P68366_Y399;	570;	A	381;	381	5+ obs. at PTM>0.95 which is >=90% of total obs.;	5;	5
SHEEP	Sheep	Ovis aries	H2EUS8	Y15	-	-	Q9UPY5_Y15;	35;	L	192;	192	5+ obs. at PTM>0.95 which is >=10% and <50% of total obs.;	22;	22
SHEEP	Sheep	Ovis aries	J9UXY3	Y76	-	-	P61604_Y76;	302;	G	27;	27	5+ obs. at PTM>0.95 which is >=50% and <90% of total obs.;	22;	22
SHEEP	Sheep	Ovis aries	O18751	Y186	-	-	P11217_Y186;	883;	G	36;	36	5+ obs. at PTM>0.95 which is >=90% of total obs.;	5;	5
SHEEP	Sheep	Ovis aries	O18751	Y204	-	-	P11217_Y204;	973;	G	11;	11	5+ obs. at PTM>0.95 which is >=10% and <50% of total obs.;	7;	7
SHEEP	Sheep	Ovis aries	O18751	Y473	-	-	P11217_Y473;	1375;	E	67;	67	5+ obs. at PTM>0.95 which is >=90% of total obs.;	15;	15
SHEEP	Sheep	Ovis aries	P04074	Y258	-	-	P05023_Y260;	503;	T	1190;	1190	5+ obs. at PTM>0.95 which is >=90% of total obs.;	58;	58
SHEEP	Sheep	Ovis aries	P14639	Y108	-	-	P02768_Y108;	128;	G	108;	108	5+ obs. at PTM>0.95 which is >=50% and <90% of total obs.;	18;	18
SHEEP	Sheep	Ovis aries	P14639	Y163	-	-	P02768_Y164;	192;	E	353;	353	5+ obs. at PTM>0.95 which is >=10% and <50% of total obs.;	6;	6
SHEEP	Sheep	Ovis aries	P29329	Y111	-	-	P20963_Y111;	376;	N	403;	403	5+ obs. at PTM>0.95 which is >=90% of total obs.;	70;	70
SHEEP	Sheep	Ovis aries	P29329	Y144	-	-	P20963_Y142;	435;	Q	420;	420	5+ obs. at PTM>0.95 which is >=10% and <50% of total obs.;	12;	12
SHEEP	Sheep	Ovis aries	P60713	Y91	-	-	A5A3E0_Y791;P0CG38_Y791;P0CG39_Y754;P60709_Y91;Q6S8J3_Y791;Q9BYX7_Y91;	852;852;852;137;852;808;	N	789;679;679;794;680;65;	614	5+ obs. at PTM>0.95 which is >=10% and <50% of total obs.;5+ obs. at PTM>0.95 which is >=10% and <50% of total obs.;5+ obs. at PTM>0.95 which is >=10% and <50% of total obs.;5+ obs. at PTM>0.95 which is >=10% and <50% of total obs.;5+ obs. at PTM>0.95 which is >=10% and <50% of total obs.;5+ obs. at PTM>0.95 which is >=10% and <50% of total obs.;	24;24;24;24;24;24;	24
SHEEP	Sheep	Ovis aries	P60713	Y188	-	-	P60709_Y188;	234;	L	218;	218	5+ obs. at PTM>0.95 which is >=50% and <90% of total obs.;	19;	19
SHEEP	Sheep	Ovis aries	P60713	Y198	-	-	P60709_Y198;	244;	S	768;	768	5+ obs. at PTM>0.95 which is >=10% and <50% of total obs.;	50;	50
SHEEP	Sheep	Ovis aries	P60713	Y294	-	-	P60709_Y294;	340;	A	658;	658	5+ obs. at PTM>0.95 which is >=10% and <50% of total obs.;	39;	39
SHEEP	Sheep	Ovis aries	P68240	Y25	-	-	P69905_Y25;	44;	G	1261;	1261	5+ obs. at PTM>0.95 which is >=90% of total obs.;	186;	186
SHEEP	Sheep	Ovis aries	Q09YJ2	Y251	-	-	Q9UGI8_Y251;	1277;	A	365;	365	5+ obs. at PTM>0.95 which is >=90% of total obs.;	9;	9
SHEEP	Sheep	Ovis aries	Q2TCH3	Y682	-	-	P53396_Y682;	1126;	E	335;	335	5+ obs. at PTM>0.95 which is >=90% of total obs.;	28;	28
SHEEP	Sheep	Ovis aries	Q5MIB6	Y186	-	-	P11216_Y186;	831;	G	47;	47	5+ obs. at PTM>0.95 which is >=90% of total obs.;	5;	5
SHEEP	Sheep	Ovis aries	Q6B7M7	Y68	-	-	P23528_Y68;	1572;	A	466;	466	5+ obs. at PTM>0.95 which is >=10% and <50% of total obs.;	22;	22
SHEEP	Sheep	Ovis aries	Q6B7M7	Y140	-	-	P23528_Y140;	1670;	E	1757;	1757	5+ obs. at PTM>0.95 which is >=50% and <90% of total obs.;	125;	125
SHEEP	Sheep	Ovis aries	Q6YNX6	Y100	-	-	P0DP23_Y100;	386;	I	1895;	1895	5+ obs. at PTM>0.95 which is >=50% and <90% of total obs.;	236;	236
SHEEP	Sheep	Ovis aries	Q9N276	Y16	-	-	P11686_Y16;	165;	S	138;	138	5+ obs. at PTM>0.95 which is >=50% and <90% of total obs.;	36;	36
SHEEP	Sheep	Ovis aries	W5NPN4	Y15	-	-	P11142_Y15;	412;	S	42;	42	5+ obs. at PTM>0.95 which is >=10% and <50% of total obs.;	8;	8
SHEEP	Sheep	Ovis aries	W5NPN4	Y41	-	-	P11142_Y41;	438;	V	361;	361	5+ obs. at PTM>0.95 which is >=10% and <50% of total obs.;	5;	5
SHEEP	Sheep	Ovis aries	W5NPP9	Y308	-	-	Q05655_Y313;	678;	Q	1686;	1686	5+ obs. at PTM>0.95 which is >=10% and <50% of total obs.;	334;	334
SHEEP	Sheep	Ovis aries	W5NPP9	Y330	-	-	Q05655_Y334;	794;	G	538;	538	5+ obs. at PTM>0.95 which is >=10% and <50% of total obs.;	44;	44
SHEEP	Sheep	Ovis aries	W5NPU0	Y21	-	-	Q6XQN6_Y21;	159;	Q	222;	222	5+ obs. at PTM>0.95 which is >=90% of total obs.;	11;	11
SHEEP	Sheep	Ovis aries	W5NQ38	Y1185	-	-	P06213_Y1185;	1881;	E	440;	440	5+ obs. at PTM>0.95 which is >=10% and <50% of total obs.;	8;	8
SHEEP	Sheep	Ovis aries	W5NQ38	Y1189	-	-	P06213_Y1189;	1885;	Y	668;	668	5+ obs. at PTM>0.95 which is >=10% and <50% of total obs.;	6;	6
SHEEP	Sheep	Ovis aries	W5NQ52	Y103	-	-	Q9Y421_Y103;	942;	D	118;	118	5+ obs. at PTM>0.95 which is >=50% and <90% of total obs.;	19;	19
SHEEP	Sheep	Ovis aries	W5NQM5	Y114	-	-	Q14247_Y141;	1629;	Q	100;	100	5+ obs. at PTM>0.95 which is >=10% and <50% of total obs.;	31;	31
SHEEP	Sheep	Ovis aries	W5NQM5	Y127	-	-	Q14247_Y154;	1669;	S	216;	216	5+ obs. at PTM>0.95 which is >=10% and <50% of total obs.;	15;	15
SHEEP	Sheep	Ovis aries	W5NQM5	Y151	-	-	Q14247_Y178;	1721;	Q	138;	138	5+ obs. at PTM>0.95 which is >=10% and <50% of total obs.;	14;	14
SHEEP	Sheep	Ovis aries	W5NQM5	Y188	-	-	Q14247_Y215;	1817;	Q	88;	88	5+ obs. at PTM>0.95 which is >=10% and <50% of total obs.;	32;	32
SHEEP	Sheep	Ovis aries	W5NQM5	Y307	-	-	Q14247_Y334;	2195;	Q	324;	324	5+ obs. at PTM>0.95 which is >=10% and <50% of total obs.;	19;	19
SHEEP	Sheep	Ovis aries	W5NQM7	Y679	-	-	Q7Z5K2_Y633;	1822;	T	41;	41	5+ obs. at PTM>0.95 which is >=50% and <90% of total obs.;	5;	5
SHEEP	Sheep	Ovis aries	W5NQN3	Y1851	-	-	P10586_Y1905;	2447;	A	6;	6	5+ obs. at PTM>0.95 which is >=10% and <50% of total obs.;	7;	7
SHEEP	Sheep	Ovis aries	W5NQX9	Y882	-	-	Q13523_Y849;	1399;	L	3594;	3594	5+ obs. at PTM>0.95 which is >=10% and <50% of total obs.;	2429;	2429
SHEEP	Sheep	Ovis aries	W5NR75	Y399	-	-	P52732_Y399;	776;	I	115;	115	5+ obs. at PTM>0.95 which is >=90% of total obs.;	6;	6
SHEEP	Sheep	Ovis aries	W5NRE3	Y39	-	-	O76070_Y39;	156;	V	6;	6	5+ obs. at PTM>0.95 which is >=90% of total obs.;	6;	6
SHEEP	Sheep	Ovis aries	W5NRK4	Y476	-	-	P00367_Y512;	1223;	T	117;	117	5+ obs. at PTM>0.95 which is >=10% and <50% of total obs.;	5;	5
SHEEP	Sheep	Ovis aries	W5NRL9	Y190	-	-	Q9H400_Y200;	793;	S	87;	87	5+ obs. at PTM>0.95 which is >=10% and <50% of total obs.;	15;	15
SHEEP	Sheep	Ovis aries	W5NRL9	Y244	-	-	Q9H400_Y254;	872;	E	16;	16	5+ obs. at PTM>0.95 which is >=10% and <50% of total obs.;	6;	6
SHEEP	Sheep	Ovis aries	W5NRM4	Y146	-	-	Q9UHR4_Y163;	384;	V	98;	98	5+ obs. at PTM>0.95 which is >=90% of total obs.;	13;	13
SHEEP	Sheep	Ovis aries	W5NRR9	Y90	-	-	P42229_Y90;	217;	A	264;	264	5+ obs. at PTM>0.95 which is >=90% of total obs.;	18;	18
SHEEP	Sheep	Ovis aries	W5NRR9	Y688	-	-	P42229_Y694;	1015;	V	2168;	2168	5+ obs. at PTM>0.95 which is >=90% of total obs.;	803;	803
SHEEP	Sheep	Ovis aries	W5NRW4	Y162	-	-	P67936_Y126;	857;	E	534;	534	5+ obs. at PTM>0.95 which is >=90% of total obs.;	41;	41
SHEEP	Sheep	Ovis aries	W5NRY7	Y269	-	-	P23511_Y266;	620;	V	218;	218	5+ obs. at PTM>0.95 which is >=90% of total obs.;	6;	6
SHEEP	Sheep	Ovis aries	W5NS30	Y30	-	-	Q8WXH5_Y30;	176;	V	7;	7	5+ obs. at PTM>0.95 which is >=90% of total obs.;	6;	6
SHEEP	Sheep	Ovis aries	W5NS65	Y71	-	-	P10412_Y71;	2079;	D	44;	44	5+ obs. at PTM>0.95 which is >=50% and <90% of total obs.;	5;	5
SHEEP	Sheep	Ovis aries	W5NSB0	Y42	-	-	P54652_Y42;	323;	V	361;	361	5+ obs. at PTM>0.95 which is >=10% and <50% of total obs.;	5;	5
SHEEP	Sheep	Ovis aries	W5NSB6	Y17	-	-	Q9Y6I3_Y17;	164;	S	11;	11	5+ obs. at PTM>0.95 which is >=50% and <90% of total obs.;	5;	5
SHEEP	Sheep	Ovis aries	W5NSI7	Y664	-	-	O00461_Y673;	1082;	E	97;	97	5+ obs. at PTM>0.95 which is >=90% of total obs.;	21;	21
SHEEP	Sheep	Ovis aries	W5NT32	Y31	-	-	P50238_Y12;	251;	F	210;	210	5+ obs. at PTM>0.95 which is >=90% of total obs.;	32;	32
SHEEP	Sheep	Ovis aries	W5NTA2	Y278	-	-	Q9NP79_Y278;	1159;	A	38;	38	5+ obs. at PTM>0.95 which is >=10% and <50% of total obs.;	10;	10
SHEEP	Sheep	Ovis aries	W5NTI0	Y723	-	-	P11387_Y723;Q969P6_Y559;	2098;1832;	L	9;8;	8	5+ obs. at PTM>0.95 which is >=90% of total obs.;5+ obs. at PTM>0.95 which is >=90% of total obs.;	21;21;	21
SHEEP	Sheep	Ovis aries	W5NTT2	Y594	-	-	P40763_Y539;	792;	S	143;	143	5+ obs. at PTM>0.95 which is >=50% and <90% of total obs.;	6;	6
SHEEP	Sheep	Ovis aries	W5NTT2	Y760	-	-	P40763_Y705;	1043;	L	3023;	3023	5+ obs. at PTM>0.95 which is >=10% and <50% of total obs.;	330;	330
SHEEP	Sheep	Ovis aries	W5NTX6	Y380	-	-	Q13546_Y384;	1709;	H	292;	292	5+ obs. at PTM>0.95 which is >=10% and <50% of total obs.;	6;	6
SHEEP	Sheep	Ovis aries	W5NU11	Y619	-	-	P11362_Y653;	2091;	Y	303;	303	5+ obs. at PTM>0.95 which is >=50% and <90% of total obs.;	18;	18
SHEEP	Sheep	Ovis aries	W5NU11	Y620	-	-	P11362_Y654;	2092;	K	176;	176	5+ obs. at PTM>0.95 which is >=10% and <50% of total obs.;	7;	7
SHEEP	Sheep	Ovis aries	W5NU60	Y222	-	-	Q06187_Y223;	453;	D	235;	235	5+ obs. at PTM>0.95 which is >=10% and <50% of total obs.;	18;	18
SHEEP	Sheep	Ovis aries	W5NU60	Y550	-	-	Q06187_Y551;	815;	T	152;	152	5+ obs. at PTM>0.95 which is >=10% and <50% of total obs.;	57;	57
SHEEP	Sheep	Ovis aries	W5NU63	Y13	-	-	P35579_Y9;	59;	L	8;	8	5+ obs. at PTM>0.95 which is >=10% and <50% of total obs.;	46;	46
SHEEP	Sheep	Ovis aries	W5NU63	Y761	-	-	P35579_Y754;P35580_Y761;	1169;1117;	R	703;168;	436	5+ obs. at PTM>0.95 which is >=50% and <90% of total obs.;5+ obs. at PTM>0.95 which is >=90% of total obs.;	80;5;	42
SHEEP	Sheep	Ovis aries	W5NU63	Y1415	-	-	P35579_Y1408;P35580_Y1415;	1826;1802;	D	875;449;	662	5+ obs. at PTM>0.95 which is >=90% of total obs.;5+ obs. at PTM>0.95 which is >=90% of total obs.;	117;14;	66
SHEEP	Sheep	Ovis aries	W5NU92	Y185	-	-	P45984_Y185;	365;	V	1261;	1261	5+ obs. at PTM>0.95 which is >=10% and <50% of total obs.;	61;	61
SHEEP	Sheep	Ovis aries	W5NUF2	Y683	-	-	P19174_Y771;	1321;	G	563;	563	5+ obs. at PTM>0.95 which is >=10% and <50% of total obs.;	6;	6
SHEEP	Sheep	Ovis aries	W5NUF2	Y889	-	-	P19174_Y977;	1596;	R	607;	607	5+ obs. at PTM>0.95 which is >=10% and <50% of total obs.;	16;	16
SHEEP	Sheep	Ovis aries	W5NUF5	Y357	-	-	P15391_Y348;	1436;	G	18;	18	5+ obs. at PTM>0.95 which is >=10% and <50% of total obs.;	13;	13
SHEEP	Sheep	Ovis aries	W5NUF5	Y510	-	-	P15391_Y500;	1660;	E	14;	14	5+ obs. at PTM>0.95 which is >=10% and <50% of total obs.;	10;	10
SHEEP	Sheep	Ovis aries	W5NUF5	Y518	-	-	P15391_Y508;	1668;	A	11;	11	5+ obs. at PTM>0.95 which is >=90% of total obs.;	46;	46
SHEEP	Sheep	Ovis aries	W5NUG0	Y96	-	-	P00505_Y96;	588;	L	140;	140	5+ obs. at PTM>0.95 which is >=90% of total obs.;	138;	138
SHEEP	Sheep	Ovis aries	W5NUG3	Y270	-	-	P46926_Y270;	609;	S	84;	84	5+ obs. at PTM>0.95 which is >=10% and <50% of total obs.;	19;	19
SHEEP	Sheep	Ovis aries	W5NUJ2	Y635	-	-	Q9H792_Y635;	752;	D	1098;	1098	5+ obs. at PTM>0.95 which is >=50% and <90% of total obs.;	116;	116
SHEEP	Sheep	Ovis aries	W5NUJ2	Y641	-	-	Q9H792_Y641;	758;	K	354;	354	5+ obs. at PTM>0.95 which is >=10% and <50% of total obs.;	54;	54
SHEEP	Sheep	Ovis aries	W5NUM7	Y43	-	-	P51153_Y5;	60;	D	73;	73	5+ obs. at PTM>0.95 which is >=90% of total obs.;	14;	14
SHEEP	Sheep	Ovis aries	W5NUT0	Y60	-	-	Q6NZI2_Y156;	257;	Q	319;	319	5+ obs. at PTM>0.95 which is >=10% and <50% of total obs.;	22;	22
SHEEP	Sheep	Ovis aries	W5NUU3	Y163	-	-	P06753_Y163;	499;	E	535;	535	5+ obs. at PTM>0.95 which is >=90% of total obs.;	41;	41
SHEEP	Sheep	Ovis aries	W5NV98	Y348	-	-	O95149_Y334;	890;	E	70;	70	5+ obs. at PTM>0.95 which is >=50% and <90% of total obs.;	23;	23
SHEEP	Sheep	Ovis aries	W5NVT3	Y84	-	-	Q7KZF4_Y109;	244;	G	178;	178	5+ obs. at PTM>0.95 which is >=50% and <90% of total obs.;	12;	12
SHEEP	Sheep	Ovis aries	W5NVT3	Y304	-	-	Q7KZF4_Y329;	869;	V	107;	107	5+ obs. at PTM>0.95 which is >=50% and <90% of total obs.;	19;	19
SHEEP	Sheep	Ovis aries	W5NVT3	Y636	-	-	Q7KZF4_Y661;	1588;	E	19;	19	5+ obs. at PTM>0.95 which is >=90% of total obs.;	10;	10
SHEEP	Sheep	Ovis aries	W5NVU4	Y202	-	-	P38919_Y202;	271;	D	17;	17	5+ obs. at PTM>0.95 which is >=90% of total obs.;	7;	7
SHEEP	Sheep	Ovis aries	W5NVV5	Y199	-	-	Q92569_Y199;	1102;	E	716;	716	5+ obs. at PTM>0.95 which is >=10% and <50% of total obs.;	18;	18
SHEEP	Sheep	Ovis aries	W5NVV5	Y202	-	-	Q92569_Y202;	1105;	T	38;	38	5+ obs. at PTM>0.95 which is >=10% and <50% of total obs.;	6;	6
SHEEP	Sheep	Ovis aries	W5NVX9	Y1214	-	-	P52948_Y1215;	2179;	Q	7;	7	5+ obs. at PTM>0.95 which is >=90% of total obs.;	6;	6
SHEEP	Sheep	Ovis aries	W5NVY0	Y215	-	-	P35637_Y468;	963;	G	59;	59	5+ obs. at PTM>0.95 which is >=10% and <50% of total obs.;	9;	9
SHEEP	Sheep	Ovis aries	W5NWP4	Y69	-	-	O00571_Y69;O15523_Y69;	319;297;	S	589;481;	535	5+ obs. at PTM>0.95 which is >=10% and <50% of total obs.;5+ obs. at PTM>0.95 which is >=10% and <50% of total obs.;	29;29;	29
SHEEP	Sheep	Ovis aries	W5NWP4	Y265	-	-	O00571_Y266;O15523_Y264;	865;770;	P	16;16;	16	5+ obs. at PTM>0.95 which is >=50% and <90% of total obs.;5+ obs. at PTM>0.95 which is >=50% and <90% of total obs.;	7;7;	7
SHEEP	Sheep	Ovis aries	W5NWX5	Y184	-	-	Q8WWM7_Y264;	341;	G	21;	21	5+ obs. at PTM>0.95 which is >=10% and <50% of total obs.;	6;	6
SHEEP	Sheep	Ovis aries	W5NX11	Y666	-	-	P11171_Y660;	1195;	I	280;	280	5+ obs. at PTM>0.95 which is >=90% of total obs.;	116;	116
SHEEP	Sheep	Ovis aries	W5NX86	Y30	-	-	O60739_Y30;	397;	I	35;	35	5+ obs. at PTM>0.95 which is >=10% and <50% of total obs.;	5;	5
SHEEP	Sheep	Ovis aries	W5NXB5	Y47	-	-	P27816_Y47;	240;	I	55;	55	5+ obs. at PTM>0.95 which is >=10% and <50% of total obs.;	35;	35
SHEEP	Sheep	Ovis aries	W5NXN2	Y247	-	-	P15311_Y270;	709;	A	184;	184	5+ obs. at PTM>0.95 which is >=90% of total obs.;	10;	10
SHEEP	Sheep	Ovis aries	W5NXN2	Y453	-	-	P15311_Y478;	925;	E	143;	143	5+ obs. at PTM>0.95 which is >=10% and <50% of total obs.;	9;	9
SHEEP	Sheep	Ovis aries	W5NXR4	Y244	-	-	Q5T5P2_Y244;	569;	Y	721;	721	5+ obs. at PTM>0.95 which is >=50% and <90% of total obs.;	47;	47
SHEEP	Sheep	Ovis aries	W5NXU9	Y50	-	-	P08631_Y51;	233;	V	65;	65	5+ obs. at PTM>0.95 which is >=50% and <90% of total obs.;	201;	201
SHEEP	Sheep	Ovis aries	W5NXU9	Y210	-	-	P08631_Y209;	469;	I	395;	395	5+ obs. at PTM>0.95 which is >=10% and <50% of total obs.;	23;	23
SHEEP	Sheep	Ovis aries	W5NY88	Y104	-	-	O75832_Y138;	1056;	E	19;	19	5+ obs. at PTM>0.95 which is >=90% of total obs.;	8;	8
SHEEP	Sheep	Ovis aries	W5NYA7	Y81	-	-	P30086_Y81;	266;	R	13;	13	5+ obs. at PTM>0.95 which is >=90% of total obs.;	16;	16
SHEEP	Sheep	Ovis aries	W5NYA7	Y181	-	-	P30086_Y181;	546;	E	144;	144	5+ obs. at PTM>0.95 which is >=50% and <90% of total obs.;	18;	18
SHEEP	Sheep	Ovis aries	W5NYJ1	Y93	-	-	P68032_Y93;P68133_Y93;	346;346;	N	681;794;	738	5+ obs. at PTM>0.95 which is >=10% and <50% of total obs.;5+ obs. at PTM>0.95 which is >=10% and <50% of total obs.;	24;24;	24
SHEEP	Sheep	Ovis aries	W5NYJ1	Y190	-	-	P68032_Y190;P68133_Y190;	443;443;	L	217;218;	218	5+ obs. at PTM>0.95 which is >=50% and <90% of total obs.;5+ obs. at PTM>0.95 which is >=50% and <90% of total obs.;	19;19;	19
SHEEP	Sheep	Ovis aries	W5NYK9	Y47	-	-	O43852_Y47;	609;	D	8;	8	5+ obs. at PTM>0.95 which is >=10% and <50% of total obs.;	263;	263
SHEEP	Sheep	Ovis aries	W5NYR2	Y82	-	-	Q63HQ0_Y110;	332;	A	134;	134	5+ obs. at PTM>0.95 which is >=90% of total obs.;	12;	12
SHEEP	Sheep	Ovis aries	W5NYS1	Y53	-	-	Q13243_Y55;	297;	E	20;	20	5+ obs. at PTM>0.95 which is >=90% of total obs.;	10;	10
SHEEP	Sheep	Ovis aries	W5NZ14	Y239	-	-	P29353_Y349;	496;	Y	902;	902	5+ obs. at PTM>0.95 which is >=50% and <90% of total obs.;	56;	56
SHEEP	Sheep	Ovis aries	W5NZ14	Y240	-	-	P29353_Y350;	497;	N	895;	895	5+ obs. at PTM>0.95 which is >=50% and <90% of total obs.;	56;	56
SHEEP	Sheep	Ovis aries	W5NZ14	Y317	-	-	P29353_Y427;	623;	V	1904;	1904	5+ obs. at PTM>0.95 which is >=10% and <50% of total obs.;	667;	667
SHEEP	Sheep	Ovis aries	W5NZJ7	Y32	-	-	P09769_Y34;	513;	G	108;	108	5+ obs. at PTM>0.95 which is >=50% and <90% of total obs.;	8;	8
SHEEP	Sheep	Ovis aries	W5NZJ7	Y173	-	-	P09769_Y180;	712;	S	252;	252	5+ obs. at PTM>0.95 which is >=50% and <90% of total obs.;	13;	13
SHEEP	Sheep	Ovis aries	W5NZJ7	Y201	-	-	P09769_Y208;	740;	Y	262;	262	5+ obs. at PTM>0.95 which is >=10% and <50% of total obs.;	8;	8
SHEEP	Sheep	Ovis aries	W5NZJ7	Y405	-	-	P09769_Y412;	956;	N	195;	195	5+ obs. at PTM>0.95 which is >=50% and <90% of total obs.;	14;	14
SHEEP	Sheep	Ovis aries	W5NZQ9	Y619	-	-	Q05397_Y570;	1721;	M	477;	477	5+ obs. at PTM>0.95 which is >=10% and <50% of total obs.;	289;	289
SHEEP	Sheep	Ovis aries	W5NZQ9	Y625	-	-	Q05397_Y576;	1728;	Y	2245;	2245	5+ obs. at PTM>0.95 which is >=10% and <50% of total obs.;	535;	535
SHEEP	Sheep	Ovis aries	W5NZQ9	Y974	-	-	Q05397_Y925;	3086;	E	387;	387	5+ obs. at PTM>0.95 which is >=50% and <90% of total obs.;	20;	20
SHEEP	Sheep	Ovis aries	W5NZT8	Y57	-	-	Q9UQB9_Y58;	1405;	L	8;	8	5+ obs. at PTM>0.95 which is >=90% of total obs.;	8;	8
SHEEP	Sheep	Ovis aries	W5P086	Y4	-	-	O94916_Y28;	229;	D	10;	10	5+ obs. at PTM>0.95 which is >=90% of total obs.;	5;	5
SHEEP	Sheep	Ovis aries	W5P0L9	Y197	-	-	P27361_Y204;	620;	V	3942;	3942	5+ obs. at PTM>0.95 which is >=10% and <50% of total obs.;	1021;	1021
SHEEP	Sheep	Ovis aries	W5P0U4	Y564	-	-	P15941_Y1229;	4572;	E	456;	456	5+ obs. at PTM>0.95 which is >=50% and <90% of total obs.;	109;	109
SHEEP	Sheep	Ovis aries	W5P0V5	Y15	-	-	Q15907_Y8;	1049;	D	75;	75	5+ obs. at PTM>0.95 which is >=50% and <90% of total obs.;	16;	16
SHEEP	Sheep	Ovis aries	W5P164	Y40	-	-	Q6IAA8_Y40;	234;	H	611;	611	5+ obs. at PTM>0.95 which is >=10% and <50% of total obs.;	16;	16
SHEEP	Sheep	Ovis aries	W5P1A8	Y701	-	-	P07949_Y687;	1125;	S	34;	34	5+ obs. at PTM>0.95 which is >=10% and <50% of total obs.;	109;	109
SHEEP	Sheep	Ovis aries	W5P1C0	Y517	-	-	Q13263_Y517;	1331;	N	134;	134	5+ obs. at PTM>0.95 which is >=50% and <90% of total obs.;	7;	7
SHEEP	Sheep	Ovis aries	W5P1K6	Y35	-	-	O14828_Y35;	609;	A	205;	205	5+ obs. at PTM>0.95 which is >=50% and <90% of total obs.;	19;	19
SHEEP	Sheep	Ovis aries	W5P1Q4	Y36	-	-	Q13671_Y36;	540;	D	1024;	1024	5+ obs. at PTM>0.95 which is >=50% and <90% of total obs.;	41;	41
SHEEP	Sheep	Ovis aries	W5P1Q8	Y17	-	-	Q9H201_Y17;	1193;	S	10;	10	5+ obs. at PTM>0.95 which is >=50% and <90% of total obs.;	5;	5
SHEEP	Sheep	Ovis aries	W5P242	Y927	-	-	Q96NW4_Y928;	1857;	D	11;	11	5+ obs. at PTM>0.95 which is >=90% of total obs.;	33;	33
SHEEP	Sheep	Ovis aries	W5P255	Y621	-	-	O00160_Y607;	1673;	L	19;	19	5+ obs. at PTM>0.95 which is >=90% of total obs.;	5;	5
SHEEP	Sheep	Ovis aries	W5P285	Y401	-	-	P11413_Y401;	1011;	T	541;	541	5+ obs. at PTM>0.95 which is >=50% and <90% of total obs.;	32;	32
SHEEP	Sheep	Ovis aries	W5P2G2	Y167	-	-	Q96ST8_Y157;	255;	A	255;	255	5+ obs. at PTM>0.95 which is >=50% and <90% of total obs.;	10;	10
SHEEP	Sheep	Ovis aries	W5P2K6	Y268	-	-	Q86UE4_Y364;	523;	Q	44;	44	5+ obs. at PTM>0.95 which is >=10% and <50% of total obs.;	12;	12
SHEEP	Sheep	Ovis aries	W5P2Y8	Y455	-	-	Q8ND56_Y455;	3700;	R	28;	28	5+ obs. at PTM>0.95 which is >=90% of total obs.;	7;	7
SHEEP	Sheep	Ovis aries	W5P328	Y250	-	-	Q9BY44_Y250;	509;	Y	39;	39	5+ obs. at PTM>0.95 which is >=50% and <90% of total obs.;	17;	17
SHEEP	Sheep	Ovis aries	W5P359	Y403	-	-	P31948_Y354;	3449;	I	360;	360	5+ obs. at PTM>0.95 which is >=90% of total obs.;	31;	31
SHEEP	Sheep	Ovis aries	W5P366	Y40	-	-	Q14320_Y53;Q9Y247_Y53;	391;386;	D	142;140;	141	5+ obs. at PTM>0.95 which is >=50% and <90% of total obs.;5+ obs. at PTM>0.95 which is >=90% of total obs.;	25;25;	25
SHEEP	Sheep	Ovis aries	W5P381	Y184	-	-	P62424_Y181;	271;	C	7;	7	5+ obs. at PTM>0.95 which is >=90% of total obs.;	6;	6
SHEEP	Sheep	Ovis aries	W5P393	Y274	-	-	Q9Y4E8_Y274;	1262;	D	62;	62	5+ obs. at PTM>0.95 which is >=50% and <90% of total obs.;	14;	14
SHEEP	Sheep	Ovis aries	W5P3B0	Y858	-	-	O15357_Y886;	1998;	E	550;	550	5+ obs. at PTM>0.95 which is >=10% and <50% of total obs.;	12;	12
SHEEP	Sheep	Ovis aries	W5P3B0	Y958	-	-	O15357_Y986;	2155;	Y	891;	891	5+ obs. at PTM>0.95 which is >=10% and <50% of total obs.;	44;	44
SHEEP	Sheep	Ovis aries	W5P3B0	Y1107	-	-	O15357_Y1135;	2410;	A	706;	706	5+ obs. at PTM>0.95 which is >=50% and <90% of total obs.;	35;	35
SHEEP	Sheep	Ovis aries	W5P3B0	Y1134	-	-	O15357_Y1162;	2455;	G	350;	350	5+ obs. at PTM>0.95 which is >=10% and <50% of total obs.;	13;	13
SHEEP	Sheep	Ovis aries	W5P3N4	Y208	-	-	Q14254_Y163;	372;	L	38;	38	5+ obs. at PTM>0.95 which is >=50% and <90% of total obs.;	13;	13
SHEEP	Sheep	Ovis aries	W5P3N4	Y286	-	-	Q14254_Y241;	511;	E	32;	32	5+ obs. at PTM>0.95 which is >=90% of total obs.;	31;	31
SHEEP	Sheep	Ovis aries	W5P3R1	Y41	-	-	Q13043_Y41;	1471;	G	16;	16	5+ obs. at PTM>0.95 which is >=90% of total obs.;	7;	7
SHEEP	Sheep	Ovis aries	W5P3R1	Y434	-	-	Q13043_Y433;	2594;	E	118;	118	5+ obs. at PTM>0.95 which is >=90% of total obs.;	106;	106
SHEEP	Sheep	Ovis aries	W5P3R7	Y247	-	-	Q86X29_Y309;	364;	A	35;	35	5+ obs. at PTM>0.95 which is >=90% of total obs.;	5;	5
SHEEP	Sheep	Ovis aries	W5P3R7	Y342	-	-	Q86X29_Y406;	532;	Y	164;	164	5+ obs. at PTM>0.95 which is >=50% and <90% of total obs.;	7;	7
SHEEP	Sheep	Ovis aries	W5P3Z0	Y923	-	-	P20273_Y842;	6516;	V	6;	6	5+ obs. at PTM>0.95 which is >=90% of total obs.;	20;	20
SHEEP	Sheep	Ovis aries	W5P408	Y201	-	-	P34741_Y200;	973;	A	23;	23	5+ obs. at PTM>0.95 which is >=50% and <90% of total obs.;	11;	11
SHEEP	Sheep	Ovis aries	W5P409	Y11	-	-	Q86UX7_Y11;	92;	I	233;	233	5+ obs. at PTM>0.95 which is >=10% and <50% of total obs.;	30;	30
SHEEP	Sheep	Ovis aries	W5P409	Y486	-	-	Q86UX7_Y504;	1068;	G	509;	509	5+ obs. at PTM>0.95 which is >=10% and <50% of total obs.;	31;	31
SHEEP	Sheep	Ovis aries	W5P4C2	Y285	-	-	O95684_Y337;	1657;	V	245;	245	5+ obs. at PTM>0.95 which is >=10% and <50% of total obs.;	15;	15
SHEEP	Sheep	Ovis aries	W5P4C7	Y10	-	-	Q16181_Y30;	302;	V	153;	153	5+ obs. at PTM>0.95 which is >=10% and <50% of total obs.;	6;	6
SHEEP	Sheep	Ovis aries	W5P4C7	Y300	-	-	Q16181_Y319;	674;	N	444;	444	5+ obs. at PTM>0.95 which is >=10% and <50% of total obs.;	11;	11
SHEEP	Sheep	Ovis aries	W5P4G1	Y804	-	-	P18433_Y798;	2495;	A	2006;	2006	5+ obs. at PTM>0.95 which is >=50% and <90% of total obs.;	728;	728
SHEEP	Sheep	Ovis aries	W5P4J1	Y840	-	-	P15498_Y844;	2347;	C	424;	424	5+ obs. at PTM>0.95 which is >=10% and <50% of total obs.;	146;	146
SHEEP	Sheep	Ovis aries	W5P4J3	Y184	-	-	P55196_Y203;	333;	K	21;	21	5+ obs. at PTM>0.95 which is >=90% of total obs.;	17;	17
SHEEP	Sheep	Ovis aries	W5P4J3	Y1218	-	-	P55196_Y1230;	3022;	F	109;	109	5+ obs. at PTM>0.95 which is >=10% and <50% of total obs.;	34;	34
SHEEP	Sheep	Ovis aries	W5P4P3	Y536	-	-	P29350_Y536;	1182;	G	607;	607	5+ obs. at PTM>0.95 which is >=10% and <50% of total obs.;	37;	37
SHEEP	Sheep	Ovis aries	W5P4P3	Y564	-	-	P29350_Y564;	1307;	E	755;	755	5+ obs. at PTM>0.95 which is >=10% and <50% of total obs.;	43;	43
SHEEP	Sheep	Ovis aries	W5P4R1	Y358	-	-	P26038_Y270;	549;	A	184;	184	5+ obs. at PTM>0.95 which is >=90% of total obs.;	10;	10
SHEEP	Sheep	Ovis aries	W5P4R9	Y20	-	-	P50402_Y74;	440;	D	124;	124	5+ obs. at PTM>0.95 which is >=10% and <50% of total obs.;	28;	28
SHEEP	Sheep	Ovis aries	W5P4R9	Y31	-	-	P50402_Y85;	451;	Q	121;	121	5+ obs. at PTM>0.95 which is >=10% and <50% of total obs.;	14;	14
SHEEP	Sheep	Ovis aries	W5P538	Y640	-	-	Q9NPY3_Y644;	3957;	S	24;	24	5+ obs. at PTM>0.95 which is >=90% of total obs.;	7;	7
SHEEP	Sheep	Ovis aries	W5P539	Y87	-	-	O43914_Y91;	849;	Q	246;	246	5+ obs. at PTM>0.95 which is >=10% and <50% of total obs.;	15;	15
SHEEP	Sheep	Ovis aries	W5P556	Y1228	-	-	Q9H2G2_Y1225;	2679;	P	57;	57	5+ obs. at PTM>0.95 which is >=10% and <50% of total obs.;	5;	5
SHEEP	Sheep	Ovis aries	W5P566	Y253	-	-	Q8N6H7_Y278;	451;	Q	231;	231	5+ obs. at PTM>0.95 which is >=90% of total obs.;	36;	36
SHEEP	Sheep	Ovis aries	W5P587	Y201	-	-	P31431_Y197;	735;	A	291;	291	5+ obs. at PTM>0.95 which is >=50% and <90% of total obs.;	11;	11
SHEEP	Sheep	Ovis aries	W5P5A0	Y1605	-	-	P21333_Y1604;	2406;	T	417;	417	5+ obs. at PTM>0.95 which is >=10% and <50% of total obs.;	14;	14
SHEEP	Sheep	Ovis aries	W5P5C0	Y44	-	-	P09104_Y44;	540;	E	1635;	1635	5+ obs. at PTM>0.95 which is >=10% and <50% of total obs.;	325;	325
SHEEP	Sheep	Ovis aries	W5P5F6	Y99	-	-	Q99426_Y98;	240;	E	845;	845	5+ obs. at PTM>0.95 which is >=50% and <90% of total obs.;	95;	95
SHEEP	Sheep	Ovis aries	W5P5J7	Y450	-	-	Q5HYK7_Y452;	2874;	L	8;	8	5+ obs. at PTM>0.95 which is >=50% and <90% of total obs.;	5;	5
SHEEP	Sheep	Ovis aries	W5P5Y7	Y176	-	-	P25685_Y176;	319;	S	496;	496	5+ obs. at PTM>0.95 which is >=10% and <50% of total obs.;	14;	14
SHEEP	Sheep	Ovis aries	W5P663	Y44	-	-	P13929_Y44;	458;	E	1633;	1633	5+ obs. at PTM>0.95 which is >=10% and <50% of total obs.;	325;	325
SHEEP	Sheep	Ovis aries	W5P684	Y189	-	-	Q562R1_Y189;	209;	L	218;	218	5+ obs. at PTM>0.95 which is >=50% and <90% of total obs.;	19;	19
SHEEP	Sheep	Ovis aries	W5P6A4	Y535	-	-	Q13433_Y528;	1059;	N	123;	123	5+ obs. at PTM>0.95 which is >=50% and <90% of total obs.;	11;	11
SHEEP	Sheep	Ovis aries	W5P6A4	Y538	-	-	Q13433_Y531;	1070;	V	62;	62	5+ obs. at PTM>0.95 which is >=10% and <50% of total obs.;	5;	5
SHEEP	Sheep	Ovis aries	W5P6V7	Y82	-	-	O00148_Y38;	924;	V	101;	101	5+ obs. at PTM>0.95 which is >=10% and <50% of total obs.;	23;	23
SHEEP	Sheep	Ovis aries	W5P790	Y453	-	-	P27986_Y452;	1111;	N	423;	423	5+ obs. at PTM>0.95 which is >=50% and <90% of total obs.;	29;	29
SHEEP	Sheep	Ovis aries	W5P790	Y468	-	-	P27986_Y467;	1220;	E	2036;	2036	5+ obs. at PTM>0.95 which is >=10% and <50% of total obs.;	61;	61
SHEEP	Sheep	Ovis aries	W5P790	Y557	-	-	P27986_Y556;	1348;	R	36;	36	5+ obs. at PTM>0.95 which is >=90% of total obs.;	5;	5
SHEEP	Sheep	Ovis aries	W5P790	Y581	-	-	P27986_Y580;	1372;	L	797;	797	5+ obs. at PTM>0.95 which is >=10% and <50% of total obs.;	19;	19
SHEEP	Sheep	Ovis aries	W5P7B4	Y13	-	-	O43143_Y13;	168;	P	156;	156	5+ obs. at PTM>0.95 which is >=10% and <50% of total obs.;	21;	21
SHEEP	Sheep	Ovis aries	W5P7H8	Y188	-	-	Q9C0K3_Y73;Q9P1U1_Y202;	1136;981;	F	104;152;	128	5+ obs. at PTM>0.95 which is >=10% and <50% of total obs.;5+ obs. at PTM>0.95 which is >=10% and <50% of total obs.;	9;9;	9
SHEEP	Sheep	Ovis aries	W5P7I6	Y233	-	-	Q96P48_Y231;	581;	D	63;	63	5+ obs. at PTM>0.95 which is >=10% and <50% of total obs.;	247;	247
SHEEP	Sheep	Ovis aries	W5P7I6	Y730	-	-	Q96P48_Y737;	1485;	S	255;	255	5+ obs. at PTM>0.95 which is >=50% and <90% of total obs.;	38;	38
SHEEP	Sheep	Ovis aries	W5P7J7	Y309	-	-	Q6IBS0_Y309;	814;	D	501;	501	5+ obs. at PTM>0.95 which is >=10% and <50% of total obs.;	19;	19
SHEEP	Sheep	Ovis aries	W5P7K2	Y36	-	-	P22234_Y22;	1995;	E	317;	317	5+ obs. at PTM>0.95 which is >=10% and <50% of total obs.;	291;	291
SHEEP	Sheep	Ovis aries	W5P7P9	Y883	-	-	Q96RT1_Y884;	1225;	D	182;	182	5+ obs. at PTM>0.95 which is >=50% and <90% of total obs.;	39;	39
SHEEP	Sheep	Ovis aries	W5P7Q3	Y249	-	-	P35232_Y249;	512;	Q	263;	263	5+ obs. at PTM>0.95 which is >=50% and <90% of total obs.;	12;	12
SHEEP	Sheep	Ovis aries	W5P7S2	Y262	-	-	Q05084_Y262;	426;	E	17;	17	5+ obs. at PTM>0.95 which is >=90% of total obs.;	8;	8
SHEEP	Sheep	Ovis aries	W5P860	Y349	-	-	O43781_Y369;	1795;	I	527;	527	5+ obs. at PTM>0.95 which is >=50% and <90% of total obs.;	22;	22
SHEEP	Sheep	Ovis aries	W5P8I3	Y110	-	-	P52758_Y110;	559;	Q	41;	41	5+ obs. at PTM>0.95 which is >=90% of total obs.;	5;	5
SHEEP	Sheep	Ovis aries	W5P8K0	Y6	-	-	Q13561_Y6;	9;	A	31;	31	5+ obs. at PTM>0.95 which is >=90% of total obs.;	36;	36
SHEEP	Sheep	Ovis aries	W5P8M4	Y142	-	-	Q8TA86_Y142;	410;	D	107;	107	5+ obs. at PTM>0.95 which is >=90% of total obs.;	16;	16
SHEEP	Sheep	Ovis aries	W5P8N6	Y250	-	-	Q9UQC2_Y293;	931;	T	182;	182	5+ obs. at PTM>0.95 which is >=10% and <50% of total obs.;	8;	8
SHEEP	Sheep	Ovis aries	W5P8N6	Y594	-	-	Q9UQC2_Y643;	1769;	V	185;	185	5+ obs. at PTM>0.95 which is >=50% and <90% of total obs.;	32;	32
SHEEP	Sheep	Ovis aries	W5P8T3	Y460	-	-	Q8IZJ1_Y457;	899;	A	11;	11	5+ obs. at PTM>0.95 which is >=90% of total obs.;	24;	24
SHEEP	Sheep	Ovis aries	W5P8U8	Y976	-	-	Q14126_Y968;	1697;	A	108;	108	5+ obs. at PTM>0.95 which is >=50% and <90% of total obs.;	7;	7
SHEEP	Sheep	Ovis aries	W5P8V8	Y769	-	-	P54756_Y833;	920;	T	569;	569	5+ obs. at PTM>0.95 which is >=10% and <50% of total obs.;	33;	33
SHEEP	Sheep	Ovis aries	W5P8Z3	Y417	-	-	P43686_Y417;	715;	K	122;	122	5+ obs. at PTM>0.95 which is >=90% of total obs.;	7;	7
SHEEP	Sheep	Ovis aries	W5P8Z5	Y1377	-	-	Q9UKX3_Y1379;	2102;	E	160;	160	5+ obs. at PTM>0.95 which is >=10% and <50% of total obs.;	6;	6
SHEEP	Sheep	Ovis aries	W5P937	Y1014	-	-	Q5VY43_Y1019;	1880;	D	7;	7	5+ obs. at PTM>0.95 which is >=10% and <50% of total obs.;	5;	5
SHEEP	Sheep	Ovis aries	W5P996	Y750	-	-	P09619_Y751;	889;	V	27;	27	5+ obs. at PTM>0.95 which is >=50% and <90% of total obs.;	5;	5
SHEEP	Sheep	Ovis aries	W5P9H0	Y254	-	-	P56945_Y234;	426;	D	675;	675	5+ obs. at PTM>0.95 which is >=50% and <90% of total obs.;	25;	25
SHEEP	Sheep	Ovis aries	W5P9H0	Y269	-	-	P56945_Y249;	450;	D	697;	697	5+ obs. at PTM>0.95 which is >=90% of total obs.;	204;	204
SHEEP	Sheep	Ovis aries	W5P9H0	Y307	-	-	P56945_Y287;	503;	D	261;	261	5+ obs. at PTM>0.95 which is >=50% and <90% of total obs.;	43;	43
SHEEP	Sheep	Ovis aries	W5P9L1	Y340	-	-	Q5T0W9_Y336;	371;	F	42;	42	5+ obs. at PTM>0.95 which is >=10% and <50% of total obs.;	5;	5
SHEEP	Sheep	Ovis aries	W5P9L1	Y347	-	-	Q5T0W9_Y343;	383;	T	39;	39	5+ obs. at PTM>0.95 which is >=50% and <90% of total obs.;	9;	9
SHEEP	Sheep	Ovis aries	W5P9R6	Y532	-	-	Q5SW79_Y532;	681;	N	59;	59	5+ obs. at PTM>0.95 which is >=90% of total obs.;	8;	8
SHEEP	Sheep	Ovis aries	W5PA50	Y293	-	-	Q9Y2Z0_Y317;	949;	S	381;	381	5+ obs. at PTM>0.95 which is >=10% and <50% of total obs.;	21;	21
SHEEP	Sheep	Ovis aries	W5PAP3	Y659	-	-	O94868_Y659;	2053;	D	51;	51	5+ obs. at PTM>0.95 which is >=10% and <50% of total obs.;	15;	15
SHEEP	Sheep	Ovis aries	W5PAQ3	Y84	-	-	Q14258_Y278;	1143;	Q	280;	280	5+ obs. at PTM>0.95 which is >=50% and <90% of total obs.;	7;	7
SHEEP	Sheep	Ovis aries	W5PB28	Y219	-	-	P54105_Y214;	394;	E	223;	223	5+ obs. at PTM>0.95 which is >=10% and <50% of total obs.;	28;	28
SHEEP	Sheep	Ovis aries	W5PB86	Y575	-	-	Q96J84_Y572;	1813;	S	74;	74	5+ obs. at PTM>0.95 which is >=50% and <90% of total obs.;	11;	11
SHEEP	Sheep	Ovis aries	W5PBN5	Y1375	-	-	P13535_Y1378;	2081;	E	160;	160	5+ obs. at PTM>0.95 which is >=10% and <50% of total obs.;	6;	6
SHEEP	Sheep	Ovis aries	W5PBZ8	Y248	-	-	P00519_Y253;	408;	G	284;	284	5+ obs. at PTM>0.95 which is >=10% and <50% of total obs.;	9;	9
SHEEP	Sheep	Ovis aries	W5PBZ8	Y388	-	-	P00519_Y393;	626;	T	1456;	1456	5+ obs. at PTM>0.95 which is >=10% and <50% of total obs.;	194;	194
SHEEP	Sheep	Ovis aries	W5PBZ8	Y408	-	-	P00519_Y413;	646;	N	158;	158	5+ obs. at PTM>0.95 which is >=50% and <90% of total obs.;	6;	6
SHEEP	Sheep	Ovis aries	W5PC12	Y447	-	-	O95905_Y448;	1638;	D	10;	10	5+ obs. at PTM>0.95 which is >=90% of total obs.;	21;	21
SHEEP	Sheep	Ovis aries	W5PCC1	Y701	-	-	P30530_Y702;	1471;	Y	646;	646	5+ obs. at PTM>0.95 which is >=10% and <50% of total obs.;	31;	31
SHEEP	Sheep	Ovis aries	W5PCD0	Y35	-	-	Q96I24_Y51;	224;	G	65;	65	5+ obs. at PTM>0.95 which is >=10% and <50% of total obs.;	5;	5
SHEEP	Sheep	Ovis aries	W5PCD9	Y240	-	-	Q9HC35_Y226;	962;	I	398;	398	5+ obs. at PTM>0.95 which is >=50% and <90% of total obs.;	44;	44
SHEEP	Sheep	Ovis aries	W5PCE6	Y792	-	-	A6NI28_Y792;	1287;	Q	565;	565	5+ obs. at PTM>0.95 which is >=50% and <90% of total obs.;	6;	6
SHEEP	Sheep	Ovis aries	W5PCF3	Y639	-	-	Q96PK6_Y645;	1027;	A	166;	166	5+ obs. at PTM>0.95 which is >=10% and <50% of total obs.;	6;	6
SHEEP	Sheep	Ovis aries	W5PCH2	Y345	-	-	Q9HB21_Y345;	1633;	E	237;	237	5+ obs. at PTM>0.95 which is >=90% of total obs.;	8;	8
SHEEP	Sheep	Ovis aries	W5PCM5	Y1169	-	-	Q99569_Y1168;	1808;	V	504;	504	5+ obs. at PTM>0.95 which is >=50% and <90% of total obs.;	18;	18
SHEEP	Sheep	Ovis aries	W5PCQ8	Y191	-	-	P05141_Y191;	490;	F	231;	231	5+ obs. at PTM>0.95 which is >=10% and <50% of total obs.;	8;	8
SHEEP	Sheep	Ovis aries	W5PCR1	Y631	-	-	P48634_Y636;	1035;	P	7;	7	5+ obs. at PTM>0.95 which is >=90% of total obs.;	24;	24
SHEEP	Sheep	Ovis aries	W5PCR4	Y546	-	-	O00329_Y524;	1408;	E	279;	279	5+ obs. at PTM>0.95 which is >=10% and <50% of total obs.;	5;	5
SHEEP	Sheep	Ovis aries	W5PCU7	Y194	-	-	Q9BWF3_Y194;	693;	G	303;	303	5+ obs. at PTM>0.95 which is >=50% and <90% of total obs.;	23;	23
SHEEP	Sheep	Ovis aries	W5PCU7	Y342	-	-	Q9BWF3_Y345;	1123;	D	227;	227	5+ obs. at PTM>0.95 which is >=10% and <50% of total obs.;	6;	6
SHEEP	Sheep	Ovis aries	W5PCW4	Y92	-	-	P07738_Y92;	279;	G	36;	36	5+ obs. at PTM>0.95 which is >=90% of total obs.;	5;	5
SHEEP	Sheep	Ovis aries	W5PD10	Y344	-	-	Q9BQ04_Y340;	1073;	D	223;	223	5+ obs. at PTM>0.95 which is >=10% and <50% of total obs.;	6;	6
SHEEP	Sheep	Ovis aries	W5PD15	Y29	-	-	P68104_Y29;	778;	K	1649;	1649	5+ obs. at PTM>0.95 which is >=50% and <90% of total obs.;	106;	106
SHEEP	Sheep	Ovis aries	W5PD15	Y86	-	-	P68104_Y86;	844;	V	62;	62	5+ obs. at PTM>0.95 which is >=10% and <50% of total obs.;	9;	9
SHEEP	Sheep	Ovis aries	W5PD15	Y141	-	-	P68104_Y141;	909;	T	964;	964	5+ obs. at PTM>0.95 which is >=10% and <50% of total obs.;	85;	85
SHEEP	Sheep	Ovis aries	W5PD15	Y177	-	-	P68104_Y177;	946;	I	96;	96	5+ obs. at PTM>0.95 which is >=50% and <90% of total obs.;	26;	26
SHEEP	Sheep	Ovis aries	W5PD41	Y543	-	-	Q9Y2X7_Y545;	1694;	S	693;	693	5+ obs. at PTM>0.95 which is >=10% and <50% of total obs.;	8;	8
SHEEP	Sheep	Ovis aries	W5PD47	Y2030	-	-	Q7Z6Z7_Y1988;	5044;	Q	43;	43	5+ obs. at PTM>0.95 which is >=50% and <90% of total obs.;	6;	6
SHEEP	Sheep	Ovis aries	W5PD47	Y2033	-	-	Q7Z6Z7_Y1991;	5055;	R	16;	16	5+ obs. at PTM>0.95 which is >=50% and <90% of total obs.;	5;	5
SHEEP	Sheep	Ovis aries	W5PD54	Y105	-	-	P16333_Y105;	552;	D	780;	780	5+ obs. at PTM>0.95 which is >=10% and <50% of total obs.;	119;	119
SHEEP	Sheep	Ovis aries	W5PD78	Y74	-	-	P43405_Y74;	209;	A	46;	46	5+ obs. at PTM>0.95 which is >=10% and <50% of total obs.;	5;	5
SHEEP	Sheep	Ovis aries	W5PD78	Y321	-	-	P43405_Y323;	855;	E	964;	964	5+ obs. at PTM>0.95 which is >=50% and <90% of total obs.;	113;	113
SHEEP	Sheep	Ovis aries	W5PD78	Y350	-	-	P43405_Y352;	949;	A	267;	267	5+ obs. at PTM>0.95 which is >=10% and <50% of total obs.;	79;	79
SHEEP	Sheep	Ovis aries	W5PD78	Y524	-	-	P43405_Y526;	1168;	K	91;	91	5+ obs. at PTM>0.95 which is >=50% and <90% of total obs.;	23;	23
SHEEP	Sheep	Ovis aries	W5PDC8	Y42	-	-	P13796_Y28;	202;	I	278;	278	5+ obs. at PTM>0.95 which is >=10% and <50% of total obs.;	7;	7
SHEEP	Sheep	Ovis aries	W5PDC8	Y138	-	-	P13796_Y124;	389;	A	114;	114	5+ obs. at PTM>0.95 which is >=90% of total obs.;	161;	161
SHEEP	Sheep	Ovis aries	W5PDC8	Y290	-	-	P13796_Y276;	571;	H	232;	232	5+ obs. at PTM>0.95 which is >=90% of total obs.;	50;	50
SHEEP	Sheep	Ovis aries	W5PDC8	Y313	-	-	P13796_Y299;	604;	Y	34;	34	5+ obs. at PTM>0.95 which is >=10% and <50% of total obs.;	79;	79
SHEEP	Sheep	Ovis aries	W5PDC8	Y314	-	-	P13796_Y300;	605;	H	126;	126	5+ obs. at PTM>0.95 which is >=10% and <50% of total obs.;	103;	103
SHEEP	Sheep	Ovis aries	W5PDE3	Y82	-	-	O15269_Y82;	582;	N	91;	91	5+ obs. at PTM>0.95 which is >=50% and <90% of total obs.;	13;	13
SHEEP	Sheep	Ovis aries	W5PDL0	Y535	-	-	P47712_Y535;	947;	E	28;	28	5+ obs. at PTM>0.95 which is >=90% of total obs.;	35;	35
SHEEP	Sheep	Ovis aries	W5PDY0	Y247	-	-	P49840_Y279;	1659;	I	3723;	3723	5+ obs. at PTM>0.95 which is >=10% and <50% of total obs.;	2780;	2780
SHEEP	Sheep	Ovis aries	W5PE01	Y46	-	-	P37802_Y8;	1395;	G	333;	333	5+ obs. at PTM>0.95 which is >=50% and <90% of total obs.;	22;	22
SHEEP	Sheep	Ovis aries	W5PE26	Y634	-	-	P54762_Y634;	1034;	K	20;	20	5+ obs. at PTM>0.95 which is >=90% of total obs.;	91;	91
SHEEP	Sheep	Ovis aries	W5PE95	Y88	-	-	O00453_Y88;	151;	A	73;	73	5+ obs. at PTM>0.95 which is >=90% of total obs.;	10;	10
SHEEP	Sheep	Ovis aries	W5PEA7	Y20	-	-	Q01628_Y20;Q01629_Y19;	134;131;	E	11;6;	8	5+ obs. at PTM>0.95 which is >=10% and <50% of total obs.;5+ obs. at PTM>0.95 which is >=10% and <50% of total obs.;	286;120;	203
SHEEP	Sheep	Ovis aries	W5PEC3	Y382	-	-	P08133_Y302;	730;	S	151;	151	5+ obs. at PTM>0.95 which is >=10% and <50% of total obs.;	12;	12
SHEEP	Sheep	Ovis aries	W5PEL8	Y678	-	-	Q6P996_Y677;	1362;	V	173;	173	5+ obs. at PTM>0.95 which is >=10% and <50% of total obs.;	12;	12
SHEEP	Sheep	Ovis aries	W5PEN1	Y140	-	-	P55327_Y136;	434;	K	66;	66	5+ obs. at PTM>0.95 which is >=10% and <50% of total obs.;	8;	8
SHEEP	Sheep	Ovis aries	W5PEU9	Y193	-	-	O75886_Y192;	595;	P	87;	87	5+ obs. at PTM>0.95 which is >=90% of total obs.;	23;	23
SHEEP	Sheep	Ovis aries	W5PEU9	Y372	-	-	O75886_Y371;	965;	S	448;	448	5+ obs. at PTM>0.95 which is >=10% and <50% of total obs.;	22;	22
SHEEP	Sheep	Ovis aries	W5PEU9	Y375	-	-	O75886_Y374;	998;	S	359;	359	5+ obs. at PTM>0.95 which is >=10% and <50% of total obs.;	18;	18
SHEEP	Sheep	Ovis aries	W5PEY7	Y145	-	-	Q9NZ63_Y147;	411;	E	519;	519	5+ obs. at PTM>0.95 which is >=90% of total obs.;	464;	464
SHEEP	Sheep	Ovis aries	W5PF54	Y15	-	-	Q00526_Y15;	133;	G	3530;	3530	5+ obs. at PTM>0.95 which is >=10% and <50% of total obs.;	4102;	4102
SHEEP	Sheep	Ovis aries	W5PF65	Y543	-	-	P02787_Y536;	1569;	T	378;	378	5+ obs. at PTM>0.95 which is >=50% and <90% of total obs.;	11;	11
SHEEP	Sheep	Ovis aries	W5PFD3	Y569	-	-	Q6ZUJ8_Y570;	1421;	V	148;	148	5+ obs. at PTM>0.95 which is >=50% and <90% of total obs.;	54;	54
SHEEP	Sheep	Ovis aries	W5PFD3	Y693	-	-	Q6ZUJ8_Y694;	1766;	E	65;	65	5+ obs. at PTM>0.95 which is >=50% and <90% of total obs.;	114;	114
SHEEP	Sheep	Ovis aries	W5PFI2	Y253	-	-	Q92526_Y250;	327;	K	9;	9	5+ obs. at PTM>0.95 which is >=10% and <50% of total obs.;	8;	8
SHEEP	Sheep	Ovis aries	W5PFI7	Y623	-	-	P18206_Y692;	1103;	E	710;	710	5+ obs. at PTM>0.95 which is >=10% and <50% of total obs.;	22;	22
SHEEP	Sheep	Ovis aries	W5PFI7	Y753	-	-	P18206_Y822;	1259;	R	1528;	1528	5+ obs. at PTM>0.95 which is >=10% and <50% of total obs.;	142;	142
SHEEP	Sheep	Ovis aries	W5PFL1	Y697	-	-	Q9Y4F3_Y699;	993;	K	136;	136	5+ obs. at PTM>0.95 which is >=90% of total obs.;	18;	18
SHEEP	Sheep	Ovis aries	W5PFP1	Y545	-	-	P02788_Y547;	1130;	T	331;	331	5+ obs. at PTM>0.95 which is >=90% of total obs.;	10;	10
SHEEP	Sheep	Ovis aries	W5PFR8	Y216	-	-	P09467_Y216;	1209;	A	20;	20	5+ obs. at PTM>0.95 which is >=10% and <50% of total obs.;	33;	33
SHEEP	Sheep	Ovis aries	W5PFT0	Y38	-	-	Q9UKY7_Y95;	130;	S	206;	206	5+ obs. at PTM>0.95 which is >=50% and <90% of total obs.;	5;	5
SHEEP	Sheep	Ovis aries	W5PFT0	Y133	-	-	Q9UKY7_Y190;	267;	S	823;	823	5+ obs. at PTM>0.95 which is >=10% and <50% of total obs.;	163;	163
SHEEP	Sheep	Ovis aries	W5PFT0	Y187	-	-	Q9UKY7_Y244;	334;	A	499;	499	5+ obs. at PTM>0.95 which is >=90% of total obs.;	138;	138
SHEEP	Sheep	Ovis aries	W5PFT7	Y216	-	-	O00757_Y216;	1178;	A	241;	241	5+ obs. at PTM>0.95 which is >=10% and <50% of total obs.;	33;	33
SHEEP	Sheep	Ovis aries	W5PG10	Y71	-	-	O95340_Y20;	198;	Q	53;	53	5+ obs. at PTM>0.95 which is >=50% and <90% of total obs.;	7;	7
SHEEP	Sheep	Ovis aries	W5PG21	Y33	-	-	Q5VYS8_Y33;	123;	L	22;	22	5+ obs. at PTM>0.95 which is >=90% of total obs.;	5;	5
SHEEP	Sheep	Ovis aries	W5PG21	Y84	-	-	Q5VYS8_Y84;	184;	S	31;	31	5+ obs. at PTM>0.95 which is >=50% and <90% of total obs.;	14;	14
SHEEP	Sheep	Ovis aries	W5PG71	Y21	-	-	Q13838_Y13;	877;	E	12;	12	5+ obs. at PTM>0.95 which is >=50% and <90% of total obs.;	97;	97
SHEEP	Sheep	Ovis aries	W5PG95	Y43	-	-	P0DMV8_Y41;P48741_Y43;	321;682;	V	363;361;	362	5+ obs. at PTM>0.95 which is >=10% and <50% of total obs.;5+ obs. at PTM>0.95 which is >=10% and <50% of total obs.;	5;5;	5
SHEEP	Sheep	Ovis aries	W5PGA3	Y118	-	-	Q9Y6M9_Y118;	220;	F	18;	18	5+ obs. at PTM>0.95 which is >=90% of total obs.;	31;	31
SHEEP	Sheep	Ovis aries	W5PGB2	Y43	-	-	P34931_Y43;	321;	V	361;	361	5+ obs. at PTM>0.95 which is >=10% and <50% of total obs.;	5;	5
SHEEP	Sheep	Ovis aries	W5PGE1	Y171	-	-	Q9NWQ8_Y163;	329;	E	127;	127	5+ obs. at PTM>0.95 which is >=50% and <90% of total obs.;	413;	413
SHEEP	Sheep	Ovis aries	W5PGE1	Y189	-	-	Q9NWQ8_Y181;	352;	E	125;	125	5+ obs. at PTM>0.95 which is >=10% and <50% of total obs.;	71;	71
SHEEP	Sheep	Ovis aries	W5PGE1	Y235	-	-	Q9NWQ8_Y227;	427;	A	241;	241	5+ obs. at PTM>0.95 which is >=50% and <90% of total obs.;	199;	199
SHEEP	Sheep	Ovis aries	W5PGE1	Y325	-	-	Q9NWQ8_Y317;	546;	S	653;	653	5+ obs. at PTM>0.95 which is >=10% and <50% of total obs.;	159;	159
SHEEP	Sheep	Ovis aries	W5PGE1	Y349	-	-	Q9NWQ8_Y341;	578;	T	493;	493	5+ obs. at PTM>0.95 which is >=10% and <50% of total obs.;	71;	71
SHEEP	Sheep	Ovis aries	W5PGE1	Y367	-	-	Q9NWQ8_Y359;	597;	A	587;	587	5+ obs. at PTM>0.95 which is >=10% and <50% of total obs.;	100;	100
SHEEP	Sheep	Ovis aries	W5PGE1	Y397	-	-	Q9NWQ8_Y387;	629;	E	98;	98	5+ obs. at PTM>0.95 which is >=50% and <90% of total obs.;	186;	186
SHEEP	Sheep	Ovis aries	W5PGE1	Y427	-	-	Q9NWQ8_Y417;	662;	E	655;	655	5+ obs. at PTM>0.95 which is >=50% and <90% of total obs.;	262;	262
SHEEP	Sheep	Ovis aries	W5PGE8	Y285	-	-	Q96DU3_Y285;	718;	A	175;	175	5+ obs. at PTM>0.95 which is >=10% and <50% of total obs.;	21;	21
SHEEP	Sheep	Ovis aries	W5PGE8	Y310	-	-	Q96DU3_Y309;	1020;	S	256;	256	5+ obs. at PTM>0.95 which is >=10% and <50% of total obs.;	24;	24
SHEEP	Sheep	Ovis aries	W5PGG0	Y57	-	-	Q9NR46_Y77;	903;	E	235;	235	5+ obs. at PTM>0.95 which is >=90% of total obs.;	37;	37
SHEEP	Sheep	Ovis aries	W5PGG5	Y283	-	-	Q9UIB8_Y279;	1253;	T	250;	250	5+ obs. at PTM>0.95 which is >=10% and <50% of total obs.;	30;	30
SHEEP	Sheep	Ovis aries	W5PGG5	Y300	-	-	Q9UIB8_Y296;	1293;	D	171;	171	5+ obs. at PTM>0.95 which is >=50% and <90% of total obs.;	43;	43
SHEEP	Sheep	Ovis aries	W5PGI3	Y324	-	-	Q13291_Y281;	924;	A	741;	741	5+ obs. at PTM>0.95 which is >=50% and <90% of total obs.;	95;	95
SHEEP	Sheep	Ovis aries	W5PGT5	Y770	-	-	P35749_Y761;	1166;	R	168;	168	5+ obs. at PTM>0.95 which is >=90% of total obs.;	5;	5
SHEEP	Sheep	Ovis aries	W5PGT5	Y1418	-	-	P35749_Y1408;	1850;	E	85;	85	5+ obs. at PTM>0.95 which is >=50% and <90% of total obs.;	8;	8
SHEEP	Sheep	Ovis aries	W5PGT5	Y1425	-	-	P35749_Y1415;	1857;	D	256;	256	5+ obs. at PTM>0.95 which is >=90% of total obs.;	97;	97
SHEEP	Sheep	Ovis aries	W5PGU9	Y639	-	-	P16885_Y680;	1217;	A	38;	38	5+ obs. at PTM>0.95 which is >=50% and <90% of total obs.;	9;	9
SHEEP	Sheep	Ovis aries	W5PGU9	Y712	-	-	P16885_Y753;	1300;	D	275;	275	5+ obs. at PTM>0.95 which is >=10% and <50% of total obs.;	20;	20
SHEEP	Sheep	Ovis aries	W5PGU9	Y718	-	-	P16885_Y759;	1308;	V	195;	195	5+ obs. at PTM>0.95 which is >=90% of total obs.;	80;	80
SHEEP	Sheep	Ovis aries	W5PGU9	Y1176	-	-	P16885_Y1217;	1850;	D	333;	333	5+ obs. at PTM>0.95 which is >=50% and <90% of total obs.;	108;	108
SHEEP	Sheep	Ovis aries	W5PGU9	Y1204	-	-	P16885_Y1245;	1882;	Q	142;	142	5+ obs. at PTM>0.95 which is >=90% of total obs.;	21;	21
SHEEP	Sheep	Ovis aries	W5PH25	Y285	-	-	P54578_Y285;	1850;	L	8;	8	5+ obs. at PTM>0.95 which is >=50% and <90% of total obs.;	7;	7
SHEEP	Sheep	Ovis aries	W5PH45	Y581	-	-	Q92621_Y581;	1444;	R	96;	96	5+ obs. at PTM>0.95 which is >=50% and <90% of total obs.;	11;	11
SHEEP	Sheep	Ovis aries	W5PHT4	Y77	-	-	Q8WZ64_Y77;	135;	A	225;	225	5+ obs. at PTM>0.95 which is >=90% of total obs.;	7;	7
SHEEP	Sheep	Ovis aries	W5PHW0	Y56	-	-	P08238_Y56;Q58FF6_Y32;Q58FF7_Y56;Q58FF8_Y56;	415;418;416;418;	E	56;13;7;21;	24	5+ obs. at PTM>0.95 which is >=50% and <90% of total obs.;5+ obs. at PTM>0.95 which is >=50% and <90% of total obs.;5+ obs. at PTM>0.95 which is >=50% and <90% of total obs.;5+ obs. at PTM>0.95 which is >=50% and <90% of total obs.;	25;25;25;25;	25
SHEEP	Sheep	Ovis aries	W5PHW0	Y192	-	-	P08238_Y192;Q58FF6_Y167;Q58FF7_Y171;	558;563;554;	L	167;14;5;	62	5+ obs. at PTM>0.95 which is >=90% of total obs.;5+ obs. at PTM>0.95 which is >=90% of total obs.;5+ obs. at PTM>0.95 which is >=90% of total obs.;	17;17;17;	17
SHEEP	Sheep	Ovis aries	W5PHW0	Y276	-	-	P08238_Y276;Q58FF8_Y198;	655;688;	I	131;44;	88	5+ obs. at PTM>0.95 which is >=50% and <90% of total obs.;5+ obs. at PTM>0.95 which is >=50% and <90% of total obs.;	21;21;	21
SHEEP	Sheep	Ovis aries	W5PHW0	Y301	-	-	P08238_Y301;	680;	G	16;	16	5+ obs. at PTM>0.95 which is >=10% and <50% of total obs.;	6;	6
SHEEP	Sheep	Ovis aries	W5PHW0	Y484	-	-	P08238_Y484;Q58FF8_Y260;	899;899;	Y	735;40;	388	5+ obs. at PTM>0.95 which is >=10% and <50% of total obs.;5+ obs. at PTM>0.95 which is >=10% and <50% of total obs.;	44;44;	44
SHEEP	Sheep	Ovis aries	W5PI41	Y180	-	-	P26599_Y127;	638;	I	522;	522	5+ obs. at PTM>0.95 which is >=10% and <50% of total obs.;	14;	14
SHEEP	Sheep	Ovis aries	W5PI56	Y725	-	-	P98082_Y685;	3015;	F	7;	7	5+ obs. at PTM>0.95 which is >=10% and <50% of total obs.;	12;	12
SHEEP	Sheep	Ovis aries	W5PID1	Y68	-	-	O00221_Y155;	178;	D	177;	177	5+ obs. at PTM>0.95 which is >=10% and <50% of total obs.;	15;	15
SHEEP	Sheep	Ovis aries	W5PIG2	Y192	-	-	P07947_Y194;	712;	S	293;	293	5+ obs. at PTM>0.95 which is >=50% and <90% of total obs.;	13;	13
SHEEP	Sheep	Ovis aries	W5PIG2	Y220	-	-	P07947_Y222;	740;	Y	1593;	1593	5+ obs. at PTM>0.95 which is >=10% and <50% of total obs.;	75;	75
SHEEP	Sheep	Ovis aries	W5PIG2	Y535	-	-	P07947_Y537;	1099;	Q	1165;	1165	5+ obs. at PTM>0.95 which is >=50% and <90% of total obs.;	81;	81
SHEEP	Sheep	Ovis aries	W5PIG6	Y53	-	-	P06733_Y44;	472;	E	1691;	1691	5+ obs. at PTM>0.95 which is >=10% and <50% of total obs.;	328;	328
SHEEP	Sheep	Ovis aries	W5PII7	Y571	-	-	O15117_Y571;	1804;	D	741;	741	5+ obs. at PTM>0.95 which is >=10% and <50% of total obs.;	32;	32
SHEEP	Sheep	Ovis aries	W5PIN4	Y268	-	-	P00338_Y239;	949;	E	1006;	1006	5+ obs. at PTM>0.95 which is >=50% and <90% of total obs.;	108;	108
SHEEP	Sheep	Ovis aries	W5PIY2	Y863	-	-	Q6R327_Y863;	1745;	V	49;	49	5+ obs. at PTM>0.95 which is >=90% of total obs.;	5;	5
SHEEP	Sheep	Ovis aries	W5PIZ2	Y579	-	-	Q14289_Y579;	1688;	Y	843;	843	5+ obs. at PTM>0.95 which is >=10% and <50% of total obs.;	12;	12
SHEEP	Sheep	Ovis aries	W5PIZ2	Y580	-	-	Q14289_Y580;	1689;	K	860;	860	5+ obs. at PTM>0.95 which is >=10% and <50% of total obs.;	20;	20
SHEEP	Sheep	Ovis aries	W5PJ18	Y185	-	-	P06241_Y185;	298;	S	257;	257	5+ obs. at PTM>0.95 which is >=50% and <90% of total obs.;	13;	13
SHEEP	Sheep	Ovis aries	W5PJ18	Y213	-	-	P06241_Y213;	326;	Y	1597;	1597	5+ obs. at PTM>0.95 which is >=10% and <50% of total obs.;	75;	75
SHEEP	Sheep	Ovis aries	W5PJ18	Y531	-	-	P06241_Y531;	698;	Q	957;	957	5+ obs. at PTM>0.95 which is >=10% and <50% of total obs.;	33;	33
SHEEP	Sheep	Ovis aries	W5PJ25	Y377	-	-	Q9NR20_Y264;	1379;	I	1533;	1533	5+ obs. at PTM>0.95 which is >=50% and <90% of total obs.;	138;	138
SHEEP	Sheep	Ovis aries	W5PJ64	Y124	-	-	O43399_Y126;	666;	K	9;	9	5+ obs. at PTM>0.95 which is >=90% of total obs.;	16;	16
SHEEP	Sheep	Ovis aries	W5PJ75	Y1176	-	-	Q13813_Y1176;	2157;	G	163;	163	5+ obs. at PTM>0.95 which is >=50% and <90% of total obs.;	7;	7
SHEEP	Sheep	Ovis aries	W5PJB6	Y386	-	-	P36871_Y353;	1619;	E	145;	145	5+ obs. at PTM>0.95 which is >=10% and <50% of total obs.;	14;	14
SHEEP	Sheep	Ovis aries	W5PJE4	Y834	-	-	Q99650_Y837;	1738;	L	24;	24	5+ obs. at PTM>0.95 which is >=10% and <50% of total obs.;	13;	13
SHEEP	Sheep	Ovis aries	W5PJM5	Y430	-	-	P50995_Y365;	730;	A	77;	77	5+ obs. at PTM>0.95 which is >=90% of total obs.;	5;	5
SHEEP	Sheep	Ovis aries	W5PJQ2	Y151	-	-	O75563_Y151;	269;	Y	76;	76	5+ obs. at PTM>0.95 which is >=10% and <50% of total obs.;	6;	6
SHEEP	Sheep	Ovis aries	W5PJQ2	Y197	-	-	O75563_Y197;	319;	Q	473;	473	5+ obs. at PTM>0.95 which is >=50% and <90% of total obs.;	51;	51
SHEEP	Sheep	Ovis aries	W5PJT2	Y135	-	-	Q53GS7_Y135;	262;	E	17;	17	5+ obs. at PTM>0.95 which is >=90% of total obs.;	14;	14
SHEEP	Sheep	Ovis aries	W5PJT3	Y107	-	-	Q9NP90_Y107;	165;	Y	5;	5	5+ obs. at PTM>0.95 which is >=10% and <50% of total obs.;	5;	5
SHEEP	Sheep	Ovis aries	W5PJU6	Y522	-	-	Q9Y285_Y488;	1025;	D	105;	105	5+ obs. at PTM>0.95 which is >=10% and <50% of total obs.;	5;	5
SHEEP	Sheep	Ovis aries	W5PJW7	Y917	-	-	P08069_Y1161;	1947;	E	427;	427	5+ obs. at PTM>0.95 which is >=10% and <50% of total obs.;	8;	8
SHEEP	Sheep	Ovis aries	W5PJW7	Y921	-	-	P08069_Y1165;	1951;	Y	654;	654	5+ obs. at PTM>0.95 which is >=10% and <50% of total obs.;	6;	6
SHEEP	Sheep	Ovis aries	W5PJX0	Y250	-	-	P40227_Y250;	380;	K	9;	9	5+ obs. at PTM>0.95 which is >=10% and <50% of total obs.;	8;	8
SHEEP	Sheep	Ovis aries	W5PJX8	Y69	-	-	Q8IV48_Y66;	168;	K	180;	180	5+ obs. at PTM>0.95 which is >=10% and <50% of total obs.;	24;	24
SHEEP	Sheep	Ovis aries	W5PJY3	Y38	-	-	P62829_Y38;	365;	I	17;	17	5+ obs. at PTM>0.95 which is >=90% of total obs.;	9;	9
SHEEP	Sheep	Ovis aries	W5PK26	Y170	-	-	Q14847_Y171;	7285;	Q	412;	412	5+ obs. at PTM>0.95 which is >=10% and <50% of total obs.;	7;	7
SHEEP	Sheep	Ovis aries	W5PK38	Y41	-	-	P50552_Y39;	335;	H	1309;	1309	5+ obs. at PTM>0.95 which is >=10% and <50% of total obs.;	28;	28
SHEEP	Sheep	Ovis aries	W5PK51	Y250	-	-	Q9UGK3_Y250;	430;	E	32;	32	5+ obs. at PTM>0.95 which is >=90% of total obs.;	16;	16
SHEEP	Sheep	Ovis aries	W5PK66	Y67	-	-	Q99497_Y67;	213;	D	20;	20	5+ obs. at PTM>0.95 which is >=50% and <90% of total obs.;	6;	6
SHEEP	Sheep	Ovis aries	W5PK95	Y135	-	-	P22626_Y135;	497;	G	6;	6	5+ obs. at PTM>0.95 which is >=90% of total obs.;	5;	5
SHEEP	Sheep	Ovis aries	W5PKH0	Y683	-	-	Q9C0B5_Y711;Q9ULC8_Y761;	2234;2303;	E	18;18;	18	5+ obs. at PTM>0.95 which is >=10% and <50% of total obs.;5+ obs. at PTM>0.95 which is >=10% and <50% of total obs.;	5;5;	5
SHEEP	Sheep	Ovis aries	W5PKH2	Y459	-	-	Q99459_Y459;	1401;	S	29;	29	5+ obs. at PTM>0.95 which is >=10% and <50% of total obs.;	8;	8
SHEEP	Sheep	Ovis aries	W5PKH2	Y511	-	-	Q99459_Y511;	1461;	I	10;	10	5+ obs. at PTM>0.95 which is >=10% and <50% of total obs.;	21;	21
SHEEP	Sheep	Ovis aries	W5PKK8	Y824	-	-	Q9BSJ8_Y822;	2714;	A	1184;	1184	5+ obs. at PTM>0.95 which is >=10% and <50% of total obs.;	75;	75
SHEEP	Sheep	Ovis aries	W5PKY8	Y211	-	-	O60216_Y211;	738;	E	8;	8	5+ obs. at PTM>0.95 which is >=50% and <90% of total obs.;	9;	9
SHEEP	Sheep	Ovis aries	W5PKZ0	Y1083	-	-	O14647_Y1068;	2256;	M	118;	118	5+ obs. at PTM>0.95 which is >=90% of total obs.;	116;	116
SHEEP	Sheep	Ovis aries	W5PL23	Y21	-	-	Q9UGP4_Y21;	66;	E	48;	48	5+ obs. at PTM>0.95 which is >=50% and <90% of total obs.;	26;	26
SHEEP	Sheep	Ovis aries	W5PLB9	Y420	-	-	O00231_Y415;	895;	N	86;	86	5+ obs. at PTM>0.95 which is >=50% and <90% of total obs.;	7;	7
SHEEP	Sheep	Ovis aries	W5PLD5	Y12	-	-	Q99439_Y12;	633;	G	17;	17	5+ obs. at PTM>0.95 which is >=10% and <50% of total obs.;	6;	6
SHEEP	Sheep	Ovis aries	W5PLE9	Y65	-	-	P30040_Y66;	1013;	G	352;	352	5+ obs. at PTM>0.95 which is >=90% of total obs.;	17;	17
SHEEP	Sheep	Ovis aries	W5PLH4	Y4493	-	-	Q9NR09_Y4489;	6444;	A	28;	28	5+ obs. at PTM>0.95 which is >=90% of total obs.;	12;	12
SHEEP	Sheep	Ovis aries	W5PLN8	Y21	-	-	P46783_Y12;	333;	E	729;	729	5+ obs. at PTM>0.95 which is >=90% of total obs.;	34;	34
SHEEP	Sheep	Ovis aries	W5PLS0	Y1282	-	-	O75976_Y1344;	2537;	E	171;	171	5+ obs. at PTM>0.95 which is >=90% of total obs.;	13;	13
SHEEP	Sheep	Ovis aries	W5PLW1	Y96	-	-	O60716_Y96;	202;	S	641;	641	5+ obs. at PTM>0.95 which is >=10% and <50% of total obs.;	41;	41
SHEEP	Sheep	Ovis aries	W5PLW1	Y915	-	-	O60716_Y904;	1395;	S	1255;	1255	5+ obs. at PTM>0.95 which is >=10% and <50% of total obs.;	70;	70
SHEEP	Sheep	Ovis aries	W5PLX3	Y15	-	-	P24941_Y15;	770;	G	3571;	3571	5+ obs. at PTM>0.95 which is >=10% and <50% of total obs.;	4107;	4107
SHEEP	Sheep	Ovis aries	W5PLY3	Y382	-	-	P31689_Y381;	705;	E	466;	466	5+ obs. at PTM>0.95 which is >=90% of total obs.;	14;	14
SHEEP	Sheep	Ovis aries	W5PM32	Y523	-	-	P43003_Y523;	642;	Q	8;	8	5+ obs. at PTM>0.95 which is >=90% of total obs.;	5;	5
SHEEP	Sheep	Ovis aries	W5PM50	Y940	-	-	Q92900_Y946;	3541;	D	270;	270	5+ obs. at PTM>0.95 which is >=50% and <90% of total obs.;	7;	7
SHEEP	Sheep	Ovis aries	W5PMA4	Y354	-	-	Q15032_Y354;	1197;	S	22;	22	5+ obs. at PTM>0.95 which is >=10% and <50% of total obs.;	21;	21
SHEEP	Sheep	Ovis aries	W5PME0	Y1106	-	-	Q9NRY4_Y1105;	1684;	S	2925;	2925	5+ obs. at PTM>0.95 which is >=10% and <50% of total obs.;	214;	214
SHEEP	Sheep	Ovis aries	W5PMF3	Y197	-	-	O15551_Y198;	404;	S	209;	209	5+ obs. at PTM>0.95 which is >=10% and <50% of total obs.;	8;	8
SHEEP	Sheep	Ovis aries	W5PMF3	Y213	-	-	O00501_Y212;	448;	D	51;	51	5+ obs. at PTM>0.95 which is >=10% and <50% of total obs.;	8;	8
SHEEP	Sheep	Ovis aries	W5PMF3	Y218	-	-	O00501_Y217;	453;	V	67;	67	5+ obs. at PTM>0.95 which is >=10% and <50% of total obs.;	9;	9
SHEEP	Sheep	Ovis aries	W5PMG5	Y45	-	-	Q9BRP8_Y45;	165;	E	214;	214	5+ obs. at PTM>0.95 which is >=50% and <90% of total obs.;	49;	49
SHEEP	Sheep	Ovis aries	W5PMG5	Y49	-	-	Q9BRP8_Y49;	169;	V	165;	165	5+ obs. at PTM>0.95 which is >=50% and <90% of total obs.;	5;	5
SHEEP	Sheep	Ovis aries	W5PMG8	Y746	-	-	Q16832_Y736;	2086;	S	382;	382	5+ obs. at PTM>0.95 which is >=10% and <50% of total obs.;	8;	8
SHEEP	Sheep	Ovis aries	W5PMG8	Y750	-	-	Q16832_Y740;	2090;	Y	340;	340	5+ obs. at PTM>0.95 which is >=10% and <50% of total obs.;	7;	7
SHEEP	Sheep	Ovis aries	W5PMP8	Y705	-	-	Q9H5V8_Y707;	1177;	N	308;	308	5+ obs. at PTM>0.95 which is >=10% and <50% of total obs.;	60;	60
SHEEP	Sheep	Ovis aries	W5PMR7	Y446	-	-	Q13882_Y447;	1115;	E	386;	386	5+ obs. at PTM>0.95 which is >=10% and <50% of total obs.;	7;	7
SHEEP	Sheep	Ovis aries	W5PMU0	Y31	-	-	P42677_Y31;	233;	F	962;	962	5+ obs. at PTM>0.95 which is >=10% and <50% of total obs.;	32;	32
SHEEP	Sheep	Ovis aries	W5PMU7	Y259	-	-	Q13480_Y259;	587;	N	481;	481	5+ obs. at PTM>0.95 which is >=10% and <50% of total obs.;	13;	13
SHEEP	Sheep	Ovis aries	W5PMU7	Y406	-	-	Q13480_Y406;	864;	D	1065;	1065	5+ obs. at PTM>0.95 which is >=50% and <90% of total obs.;	61;	61
SHEEP	Sheep	Ovis aries	W5PMU7	Y657	-	-	Q13480_Y627;	1253;	L	442;	442	5+ obs. at PTM>0.95 which is >=10% and <50% of total obs.;	11;	11
SHEEP	Sheep	Ovis aries	W5PMU7	Y689	-	-	Q13480_Y659;	1776;	V	1462;	1462	5+ obs. at PTM>0.95 which is >=50% and <90% of total obs.;	112;	112
SHEEP	Sheep	Ovis aries	W5PN24	Y29	-	-	Q05639_Y29;	736;	K	1649;	1649	5+ obs. at PTM>0.95 which is >=50% and <90% of total obs.;	106;	106
SHEEP	Sheep	Ovis aries	W5PN24	Y141	-	-	Q05639_Y141;	864;	T	965;	965	5+ obs. at PTM>0.95 which is >=10% and <50% of total obs.;	85;	85
SHEEP	Sheep	Ovis aries	W5PN24	Y177	-	-	Q05639_Y177;	901;	I	16;	16	5+ obs. at PTM>0.95 which is >=50% and <90% of total obs.;	27;	27
SHEEP	Sheep	Ovis aries	W5PN60	Y126	-	-	P11274_Y554;	1195;	E	162;	162	5+ obs. at PTM>0.95 which is >=90% of total obs.;	7;	7
SHEEP	Sheep	Ovis aries	W5PN60	Y216	-	-	P11274_Y644;	1296;	K	303;	303	5+ obs. at PTM>0.95 which is >=50% and <90% of total obs.;	60;	60
SHEEP	Sheep	Ovis aries	W5PN70	Y411	-	-	Q92625_Y455;	872;	E	393;	393	5+ obs. at PTM>0.95 which is >=50% and <90% of total obs.;	5;	5
SHEEP	Sheep	Ovis aries	W5PN70	Y881	-	-	Q92625_Y922;	1973;	A	124;	124	5+ obs. at PTM>0.95 which is >=50% and <90% of total obs.;	5;	5
SHEEP	Sheep	Ovis aries	W5PND2	Y795	-	-	Q08345_Y792;	1436;	A	918;	918	5+ obs. at PTM>0.95 which is >=50% and <90% of total obs.;	111;	111
SHEEP	Sheep	Ovis aries	W5PND2	Y799	-	-	Q08345_Y796;	1440;	Y	928;	928	5+ obs. at PTM>0.95 which is >=50% and <90% of total obs.;	112;	112
SHEEP	Sheep	Ovis aries	W5PND2	Y800	-	-	Q08345_Y797;	1441;	R	301;	301	5+ obs. at PTM>0.95 which is >=10% and <50% of total obs.;	30;	30
SHEEP	Sheep	Ovis aries	W5PNW7	Y121	-	-	P08670_Y117;	216;	I	602;	602	5+ obs. at PTM>0.95 which is >=50% and <90% of total obs.;	41;	41
SHEEP	Sheep	Ovis aries	W5PNY3	Y196	-	-	Q15464_Y246;	1359;	S	524;	524	5+ obs. at PTM>0.95 which is >=10% and <50% of total obs.;	29;	29
SHEEP	Sheep	Ovis aries	W5PNY3	Y218	-	-	Q15464_Y268;	1454;	M	704;	704	5+ obs. at PTM>0.95 which is >=10% and <50% of total obs.;	12;	12
SHEEP	Sheep	Ovis aries	W5PNY3	Y286	-	-	Q15464_Y336;	1782;	D	325;	325	5+ obs. at PTM>0.95 which is >=50% and <90% of total obs.;	9;	9
SHEEP	Sheep	Ovis aries	W5PNY5	Y47	-	-	P49407_Y47;	335;	L	32;	32	5+ obs. at PTM>0.95 which is >=90% of total obs.;	10;	10
SHEEP	Sheep	Ovis aries	W5PNZ5	Y440	-	-	Q02790_Y411;	739;	A	147;	147	5+ obs. at PTM>0.95 which is >=90% of total obs.;	28;	28
SHEEP	Sheep	Ovis aries	W5PPD6	Y205	-	-	O75955_Y203;	463;	L	195;	195	5+ obs. at PTM>0.95 which is >=50% and <90% of total obs.;	12;	12
SHEEP	Sheep	Ovis aries	W5PPD6	Y240	-	-	O75955_Y238;	507;	Q	46;	46	5+ obs. at PTM>0.95 which is >=90% of total obs.;	5;	5
SHEEP	Sheep	Ovis aries	W5PPG6	Y1375	-	-	P12882_Y1379;Q9Y623_Y1379;	1562;3385;	E	160;160;	160	5+ obs. at PTM>0.95 which is >=10% and <50% of total obs.;5+ obs. at PTM>0.95 which is >=10% and <50% of total obs.;	6;6;	6
SHEEP	Sheep	Ovis aries	W5PPV5	Y381	-	-	Q92783_Y381;	749;	S	177;	177	5+ obs. at PTM>0.95 which is >=10% and <50% of total obs.;	11;	11
SHEEP	Sheep	Ovis aries	W5PPV5	Y384	-	-	Q92783_Y384;	760;	A	241;	241	5+ obs. at PTM>0.95 which is >=10% and <50% of total obs.;	28;	28
SHEEP	Sheep	Ovis aries	W5PPY5	Y362	-	-	Q9Y5K6_Y361;	911;	F	69;	69	5+ obs. at PTM>0.95 which is >=50% and <90% of total obs.;	10;	10
SHEEP	Sheep	Ovis aries	W5PQ06	Y191	-	-	Q9NWZ8_Y179;	459;	C	40;	40	5+ obs. at PTM>0.95 which is >=10% and <50% of total obs.;	21;	21
SHEEP	Sheep	Ovis aries	W5PQ62	Y300	-	-	Q9H2X6_Y361;	778;	L	3001;	3001	5+ obs. at PTM>0.95 which is >=50% and <90% of total obs.;	282;	282
SHEEP	Sheep	Ovis aries	W5PQ66	Y1240	-	-	Q9P219_Y1395;	1929;	D	6;	6	5+ obs. at PTM>0.95 which is >=90% of total obs.;	13;	13
SHEEP	Sheep	Ovis aries	W5PQ98	Y187	-	-	P61158_Y202;	927;	F	152;	152	5+ obs. at PTM>0.95 which is >=10% and <50% of total obs.;	9;	9
SHEEP	Sheep	Ovis aries	W5PQA6	Y146	-	-	Q96F07_Y108;	972;	E	435;	435	5+ obs. at PTM>0.95 which is >=90% of total obs.;	27;	27
SHEEP	Sheep	Ovis aries	W5PQA8	Y92	-	-	P30041_Y89;	196;	N	56;	56	5+ obs. at PTM>0.95 which is >=50% and <90% of total obs.;	7;	7
SHEEP	Sheep	Ovis aries	W5PQC5	Y24	-	-	P05388_Y24;Q8NHW5_Y24;	80;80;	P	564;66;	315	5+ obs. at PTM>0.95 which is >=90% of total obs.;5+ obs. at PTM>0.95 which is >=90% of total obs.;	195;195;	195
SHEEP	Sheep	Ovis aries	W5PQF8	Y826	-	-	P07814_Y827;	1857;	D	105;	105	5+ obs. at PTM>0.95 which is >=10% and <50% of total obs.;	32;	32
SHEEP	Sheep	Ovis aries	W5PQG8	Y150	-	-	Q9GZY6_Y136;	329;	E	179;	179	5+ obs. at PTM>0.95 which is >=10% and <50% of total obs.;	31;	31
SHEEP	Sheep	Ovis aries	W5PQI0	Y115	-	-	P49023_Y118;	341;	S	442;	442	5+ obs. at PTM>0.95 which is >=10% and <50% of total obs.;	204;	204
SHEEP	Sheep	Ovis aries	W5PQJ8	Y731	-	-	P04626_Y735;	1394;	K	155;	155	5+ obs. at PTM>0.95 which is >=50% and <90% of total obs.;	12;	12
SHEEP	Sheep	Ovis aries	W5PQJ8	Y1244	-	-	P04626_Y1248;	2156;	L	247;	247	5+ obs. at PTM>0.95 which is >=10% and <50% of total obs.;	31;	31
SHEEP	Sheep	Ovis aries	W5PQK6	Y35	-	-	Q9Y490_Y26;	100;	D	874;	874	5+ obs. at PTM>0.95 which is >=50% and <90% of total obs.;	48;	48
SHEEP	Sheep	Ovis aries	W5PQK6	Y79	-	-	Q9Y490_Y70;	146;	Y	1307;	1307	5+ obs. at PTM>0.95 which is >=10% and <50% of total obs.;	78;	78
SHEEP	Sheep	Ovis aries	W5PQK6	Y136	-	-	Q9Y490_Y127;	203;	S	165;	165	5+ obs. at PTM>0.95 which is >=10% and <50% of total obs.;	6;	6
SHEEP	Sheep	Ovis aries	W5PQK6	Y445	-	-	Q9Y490_Y436;	558;	N	841;	841	5+ obs. at PTM>0.95 which is >=10% and <50% of total obs.;	17;	17
SHEEP	Sheep	Ovis aries	W5PQK6	Y1124	-	-	Q9Y490_Y1116;	1790;	A	342;	342	5+ obs. at PTM>0.95 which is >=10% and <50% of total obs.;	7;	7
SHEEP	Sheep	Ovis aries	W5PQS7	Y113	-	-	Q9Y3P8_Y90;	245;	G	336;	336	5+ obs. at PTM>0.95 which is >=10% and <50% of total obs.;	78;	78
SHEEP	Sheep	Ovis aries	W5PQS7	Y192	-	-	Q9Y3P8_Y169;	515;	A	147;	147	5+ obs. at PTM>0.95 which is >=90% of total obs.;	11;	11
SHEEP	Sheep	Ovis aries	W5PQX4	Y11	-	-	P62906_Y11;	516;	E	138;	138	5+ obs. at PTM>0.95 which is >=90% of total obs.;	8;	8
SHEEP	Sheep	Ovis aries	W5PR15	Y129	-	-	Q14451_Y107;	452;	S	239;	239	5+ obs. at PTM>0.95 which is >=50% and <90% of total obs.;	6;	6
SHEEP	Sheep	Ovis aries	W5PR81	Y298	-	-	P26639_Y298;	788;	G	327;	327	5+ obs. at PTM>0.95 which is >=90% of total obs.;	84;	84
SHEEP	Sheep	Ovis aries	W5PRA1	Y189	-	-	P63267_Y189;	537;	L	218;	218	5+ obs. at PTM>0.95 which is >=50% and <90% of total obs.;	19;	19
SHEEP	Sheep	Ovis aries	W5PRE3	Y291	-	-	O00401_Y256;P42768_Y291;	563;552;	D	1241;631;	936	5+ obs. at PTM>0.95 which is >=90% of total obs.;5+ obs. at PTM>0.95 which is >=90% of total obs.;	986;592;	789
SHEEP	Sheep	Ovis aries	W5PRE5	Y532	-	-	Q9UH65_Y517;	1183;	E	123;	123	5+ obs. at PTM>0.95 which is >=90% of total obs.;	113;	113
SHEEP	Sheep	Ovis aries	W5PRI5	Y1180	-	-	P17948_Y1048;	1757;	K	127;	127	5+ obs. at PTM>0.95 which is >=90% of total obs.;	14;	14
SHEEP	Sheep	Ovis aries	W5PRI5	Y1185	-	-	P17948_Y1053;	1762;	V	132;	132	5+ obs. at PTM>0.95 which is >=90% of total obs.;	14;	14
SHEEP	Sheep	Ovis aries	W5PRK1	Y241	-	-	O95297_Y241;	449;	A	402;	402	5+ obs. at PTM>0.95 which is >=10% and <50% of total obs.;	18;	18
SHEEP	Sheep	Ovis aries	W5PRK1	Y263	-	-	O95297_Y263;	471;	A	1014;	1014	5+ obs. at PTM>0.95 which is >=50% and <90% of total obs.;	516;	516
SHEEP	Sheep	Ovis aries	W5PRS6	Y222	-	-	P46108_Y221;	1812;	A	1115;	1115	5+ obs. at PTM>0.95 which is >=10% and <50% of total obs.;	16;	16
SHEEP	Sheep	Ovis aries	W5PRW8	Y176	-	-	P53801_Y174;	859;	A	1971;	1971	5+ obs. at PTM>0.95 which is >=10% and <50% of total obs.;	122;	122
SHEEP	Sheep	Ovis aries	W5PS22	Y1217	-	-	Q9H4A3_Y1215;	2677;	G	11;	11	5+ obs. at PTM>0.95 which is >=50% and <90% of total obs.;	10;	10
SHEEP	Sheep	Ovis aries	W5PS60	Y595	-	-	P29317_Y575;	1291;	F	347;	347	5+ obs. at PTM>0.95 which is >=10% and <50% of total obs.;	64;	64
SHEEP	Sheep	Ovis aries	W5PS60	Y614	-	-	P29317_Y594;	1314;	E	705;	705	5+ obs. at PTM>0.95 which is >=10% and <50% of total obs.;	15;	15
SHEEP	Sheep	Ovis aries	W5PS60	Y648	-	-	P29317_Y628;	1350;	K	49;	49	5+ obs. at PTM>0.95 which is >=90% of total obs.;	91;	91
SHEEP	Sheep	Ovis aries	W5PS60	Y791	-	-	P29317_Y772;	1554;	T	824;	824	5+ obs. at PTM>0.95 which is >=10% and <50% of total obs.;	118;	118
SHEEP	Sheep	Ovis aries	W5PSB7	Y280	-	-	Q00537_Y203;	318;	A	312;	312	5+ obs. at PTM>0.95 which is >=10% and <50% of total obs.;	96;	96
SHEEP	Sheep	Ovis aries	W5PSP1	Y987	-	-	Q8IUD2_Y987;	2349;	E	5;	5	5+ obs. at PTM>0.95 which is >=90% of total obs.;	25;	25
SHEEP	Sheep	Ovis aries	W5PSS8	Y126	-	-	P08621_Y126;	357;	G	585;	585	5+ obs. at PTM>0.95 which is >=90% of total obs.;	25;	25
SHEEP	Sheep	Ovis aries	W5PSW8	Y441	-	-	Q9NQ84_Y438;	1178;	V	143;	143	5+ obs. at PTM>0.95 which is >=50% and <90% of total obs.;	5;	5
SHEEP	Sheep	Ovis aries	W5PSX7	Y708	-	-	P07332_Y713;	2824;	A	120;	120	5+ obs. at PTM>0.95 which is >=50% and <90% of total obs.;	116;	116
SHEEP	Sheep	Ovis aries	W5PSZ5	Y207	-	-	P04083_Y207;	375;	E	555;	555	5+ obs. at PTM>0.95 which is >=90% of total obs.;	42;	42
SHEEP	Sheep	Ovis aries	W5PT09	Y818	-	-	Q9UKX2_Y822;	948;	N	7;	7	5+ obs. at PTM>0.95 which is >=90% of total obs.;	6;	6
SHEEP	Sheep	Ovis aries	W5PT09	Y1372	-	-	Q9UKX2_Y1381;	1551;	E	160;	160	5+ obs. at PTM>0.95 which is >=10% and <50% of total obs.;	6;	6
SHEEP	Sheep	Ovis aries	W5PT17	Y359	-	-	Q9C0H5_Y448;	829;	S	110;	110	5+ obs. at PTM>0.95 which is >=50% and <90% of total obs.;	10;	10
SHEEP	Sheep	Ovis aries	W5PT20	Y116	-	-	Q86VM9_Y130;	581;	D	5;	5	5+ obs. at PTM>0.95 which is >=90% of total obs.;	19;	19
SHEEP	Sheep	Ovis aries	W5PT68	Y901	-	-	O75369_Y904;	1366;	S	20;	20	5+ obs. at PTM>0.95 which is >=50% and <90% of total obs.;	7;	7
SHEEP	Sheep	Ovis aries	W5PTG7	Y443	-	-	Q99704_Y449;	1127;	S	998;	998	5+ obs. at PTM>0.95 which is >=50% and <90% of total obs.;	13;	13
SHEEP	Sheep	Ovis aries	W5PTS0	Y17	-	-	Q9Y520_Y17;	514;	A	36;	36	5+ obs. at PTM>0.95 which is >=50% and <90% of total obs.;	6;	6
SHEEP	Sheep	Ovis aries	W5PTS0	Y166	-	-	Q9Y520_Y164;	911;	G	81;	81	5+ obs. at PTM>0.95 which is >=50% and <90% of total obs.;	26;	26
SHEEP	Sheep	Ovis aries	W5PTS0	Y2663	-	-	Q9Y520_Y2707;	4914;	Q	87;	87	5+ obs. at PTM>0.95 which is >=50% and <90% of total obs.;	8;	8
SHEEP	Sheep	Ovis aries	W5PTS9	Y501	-	-	Q8N684_Y451;	1102;	F	114;	114	5+ obs. at PTM>0.95 which is >=90% of total obs.;	6;	6
SHEEP	Sheep	Ovis aries	W5PU04	Y142	-	-	O15264_Y182;	478;	V	968;	968	5+ obs. at PTM>0.95 which is >=10% and <50% of total obs.;	217;	217
SHEEP	Sheep	Ovis aries	W5PU43	Y2139	-	-	P18583_Y2192;	6230;	G	31;	31	5+ obs. at PTM>0.95 which is >=50% and <90% of total obs.;	12;	12
SHEEP	Sheep	Ovis aries	W5PU47	Y953	-	-	Q9UDY2_Y932;	2416;	T	10;	10	5+ obs. at PTM>0.95 which is >=10% and <50% of total obs.;	102;	102
SHEEP	Sheep	Ovis aries	W5PU47	Y1139	-	-	Q9UDY2_Y1118;	3844;	A	917;	917	5+ obs. at PTM>0.95 which is >=90% of total obs.;	918;	918
SHEEP	Sheep	Ovis aries	W5PU63	Y63	-	-	Q96A49_Y60;	368;	L	70;	70	5+ obs. at PTM>0.95 which is >=10% and <50% of total obs.;	5;	5
SHEEP	Sheep	Ovis aries	W5PU66	Y225	-	-	P46940_Y172;	873;	G	113;	113	5+ obs. at PTM>0.95 which is >=50% and <90% of total obs.;	99;	99
SHEEP	Sheep	Ovis aries	W5PU66	Y1563	-	-	P46940_Y1510;	2933;	A	874;	874	5+ obs. at PTM>0.95 which is >=50% and <90% of total obs.;	35;	35
SHEEP	Sheep	Ovis aries	W5PUA9	Y286	-	-	Q15124_Y286;	1473;	G	5;	5	5+ obs. at PTM>0.95 which is >=90% of total obs.;	6;	6
SHEEP	Sheep	Ovis aries	W5PUE5	Y348	-	-	P22102_Y348;	653;	T	115;	115	5+ obs. at PTM>0.95 which is >=10% and <50% of total obs.;	9;	9
SHEEP	Sheep	Ovis aries	W5PUG0	Y118	-	-	Q9Y508_Y116;	451;	I	65;	65	5+ obs. at PTM>0.95 which is >=90% of total obs.;	6;	6
SHEEP	Sheep	Ovis aries	W5PUM7	Y14	-	-	Q9Y314_Y14;	132;	T	162;	162	5+ obs. at PTM>0.95 which is >=10% and <50% of total obs.;	5;	5
SHEEP	Sheep	Ovis aries	W5PUN9	Y455	-	-	Q5R372_Y455;	755;	E	54;	54	5+ obs. at PTM>0.95 which is >=90% of total obs.;	21;	21
SHEEP	Sheep	Ovis aries	W5PUT2	Y58	-	-	Q96AE4_Y58;	117;	G	54;	54	5+ obs. at PTM>0.95 which is >=10% and <50% of total obs.;	32;	32
SHEEP	Sheep	Ovis aries	W5PUT6	Y637	-	-	Q00610_Y634;	1188;	D	902;	902	5+ obs. at PTM>0.95 which is >=50% and <90% of total obs.;	24;	24
SHEEP	Sheep	Ovis aries	W5PUT6	Y902	-	-	Q00610_Y899;	1581;	Y	658;	658	5+ obs. at PTM>0.95 which is >=10% and <50% of total obs.;	14;	14
SHEEP	Sheep	Ovis aries	W5PUU0	Y103	-	-	P62899_Y103;	824;	T	61;	61	5+ obs. at PTM>0.95 which is >=10% and <50% of total obs.;	11;	11
SHEEP	Sheep	Ovis aries	W5PUW0	Y271	-	-	P35241_Y270;	514;	A	184;	184	5+ obs. at PTM>0.95 which is >=90% of total obs.;	10;	10
SHEEP	Sheep	Ovis aries	W5PV03	Y179	-	-	Q9UDY4_Y172;	406;	S	465;	465	5+ obs. at PTM>0.95 which is >=10% and <50% of total obs.;	14;	14
SHEEP	Sheep	Ovis aries	W5PV04	Y183	-	-	Q9BYG3_Y183;	706;	D	60;	60	5+ obs. at PTM>0.95 which is >=50% and <90% of total obs.;	5;	5
SHEEP	Sheep	Ovis aries	W5PV05	Y2065	-	-	Q6P2Q9_Y2062;	3747;	E	46;	46	5+ obs. at PTM>0.95 which is >=10% and <50% of total obs.;	8;	8
SHEEP	Sheep	Ovis aries	W5PV67	Y103	-	-	Q9BT23_Y102;	1507;	D	117;	117	5+ obs. at PTM>0.95 which is >=50% and <90% of total obs.;	6;	6
SHEEP	Sheep	Ovis aries	W5PVF2	Y403	-	-	O00459_Y464;	1341;	E	1547;	1547	5+ obs. at PTM>0.95 which is >=10% and <50% of total obs.;	102;	102
SHEEP	Sheep	Ovis aries	W5PVF2	Y518	-	-	O00459_Y577;	1489;	L	19;	19	5+ obs. at PTM>0.95 which is >=10% and <50% of total obs.;	10;	10
SHEEP	Sheep	Ovis aries	W5PVG7	Y250	-	-	Q00536_Y176;	442;	A	300;	300	5+ obs. at PTM>0.95 which is >=10% and <50% of total obs.;	96;	96
SHEEP	Sheep	Ovis aries	W5PVH1	Y570	-	-	O60674_Y570;	1005;	G	726;	726	5+ obs. at PTM>0.95 which is >=50% and <90% of total obs.;	47;	47
SHEEP	Sheep	Ovis aries	W5PVL5	Y337	-	-	P34932_Y336;	481;	A	568;	568	5+ obs. at PTM>0.95 which is >=90% of total obs.;	19;	19
SHEEP	Sheep	Ovis aries	W5PVM9	Y331	-	-	Q96D31_Y300;	501;	A	102;	102	5+ obs. at PTM>0.95 which is >=10% and <50% of total obs.;	22;	22
SHEEP	Sheep	Ovis aries	W5PVN5	Y160	-	-	Q86XP3_Y160;	642;	F	19;	19	5+ obs. at PTM>0.95 which is >=90% of total obs.;	5;	5
SHEEP	Sheep	Ovis aries	W5PVT6	Y60	-	-	P22314_Y60;	1270;	V	11;	11	5+ obs. at PTM>0.95 which is >=90% of total obs.;	51;	51
SHEEP	Sheep	Ovis aries	W5PVX4	Y162	-	-	Q9UJU6_Y162;	551;	Q	820;	820	5+ obs. at PTM>0.95 which is >=10% and <50% of total obs.;	45;	45
SHEEP	Sheep	Ovis aries	W5PVY5	Y95	-	-	P15259_Y92;P18669_Y92;Q8N0Y7_Y92;	230;279;209;	G	1980;1985;1624;	1863	5+ obs. at PTM>0.95 which is >=10% and <50% of total obs.;5+ obs. at PTM>0.95 which is >=10% and <50% of total obs.;5+ obs. at PTM>0.95 which is >=10% and <50% of total obs.;	131;131;131;	131
SHEEP	Sheep	Ovis aries	W5PW38	Y201	-	-	Q9HB71_Y199;	663;	E	236;	236	5+ obs. at PTM>0.95 which is >=90% of total obs.;	149;	149
SHEEP	Sheep	Ovis aries	W5PW95	Y254	-	-	Q9NY65_Y210;	559;	D	354;	354	5+ obs. at PTM>0.95 which is >=10% and <50% of total obs.;	27;	27
SHEEP	Sheep	Ovis aries	W5PW95	Y401	-	-	Q9NY65_Y357;	707;	Q	541;	541	5+ obs. at PTM>0.95 which is >=90% of total obs.;	12;	12
SHEEP	Sheep	Ovis aries	W5PW95	Y443	-	-	Q9NY65_Y399;	749;	A	381;	381	5+ obs. at PTM>0.95 which is >=90% of total obs.;	5;	5
SHEEP	Sheep	Ovis aries	W5PWC2	Y1924	-	-	P23468_Y1910;Q13332_Y1946;	2574;2679;	A	6;6;	6	5+ obs. at PTM>0.95 which is >=10% and <50% of total obs.;5+ obs. at PTM>0.95 which is >=10% and <50% of total obs.;	7;7;	7
SHEEP	Sheep	Ovis aries	W5PWC4	Y171	-	-	O76039_Y171;	376;	V	498;	498	5+ obs. at PTM>0.95 which is >=10% and <50% of total obs.;	6;	6
SHEEP	Sheep	Ovis aries	W5PWC5	Y674	-	-	P00533_Y727;	1152;	K	157;	157	5+ obs. at PTM>0.95 which is >=50% and <90% of total obs.;	12;	12
SHEEP	Sheep	Ovis aries	W5PWC5	Y1055	-	-	P00533_Y1110;	1821;	H	455;	455	5+ obs. at PTM>0.95 which is >=10% and <50% of total obs.;	24;	24
SHEEP	Sheep	Ovis aries	W5PWC5	Y1117	-	-	P00533_Y1172;	1949;	Q	1030;	1030	5+ obs. at PTM>0.95 which is >=10% and <50% of total obs.;	423;	423
SHEEP	Sheep	Ovis aries	W5PWC5	Y1142	-	-	P00533_Y1197;	2053;	L	1111;	1111	5+ obs. at PTM>0.95 which is >=90% of total obs.;	735;	735
SHEEP	Sheep	Ovis aries	W5PWE5	Y94	-	-	Q9BYG5_Y101;	279;	S	30;	30	5+ obs. at PTM>0.95 which is >=50% and <90% of total obs.;	37;	37
SHEEP	Sheep	Ovis aries	W5PWH2	Y740	-	-	Q7Z406_Y778;	1156;	R	128;	128	5+ obs. at PTM>0.95 which is >=90% of total obs.;	5;	5
SHEEP	Sheep	Ovis aries	W5PWI3	Y269	-	-	O94925_Y304;	630;	V	12;	12	5+ obs. at PTM>0.95 which is >=10% and <50% of total obs.;	5;	5
SHEEP	Sheep	Ovis aries	W5PWQ4	Y611	-	-	O43491_Y623;	2555;	V	324;	324	5+ obs. at PTM>0.95 which is >=10% and <50% of total obs.;	95;	95
SHEEP	Sheep	Ovis aries	W5PWT7	Y749	-	-	Q14765_Y693;	2023;	V	10;	10	5+ obs. at PTM>0.95 which is >=50% and <90% of total obs.;	8;	8
SHEEP	Sheep	Ovis aries	W5PWT8	Y105	-	-	P23193_Y126;	429;	V	31;	31	5+ obs. at PTM>0.95 which is >=10% and <50% of total obs.;	14;	14
SHEEP	Sheep	Ovis aries	W5PWV8	Y1370	-	-	P11055_Y1376;	1625;	E	160;	160	5+ obs. at PTM>0.95 which is >=10% and <50% of total obs.;	6;	6
SHEEP	Sheep	Ovis aries	W5PX36	Y74	-	-	Q8TF74_Y74;	663;	G	235;	235	5+ obs. at PTM>0.95 which is >=50% and <90% of total obs.;	11;	11
SHEEP	Sheep	Ovis aries	W5PX57	Y208	-	-	P40259_Y207;	2194;	E	5;	5	5+ obs. at PTM>0.95 which is >=50% and <90% of total obs.;	17;	17
SHEEP	Sheep	Ovis aries	W5PX87	Y73	-	-	Q04837_Y73;	807;	Q	508;	508	5+ obs. at PTM>0.95 which is >=10% and <50% of total obs.;	6;	6
SHEEP	Sheep	Ovis aries	W5PXH4	Y701	-	-	P23469_Y696;	2561;	A	435;	435	5+ obs. at PTM>0.95 which is >=50% and <90% of total obs.;	16;	16
SHEEP	Sheep	Ovis aries	W5PXS7	Y139	-	-	Q9UN19_Y139;	638;	E	280;	280	5+ obs. at PTM>0.95 which is >=10% and <50% of total obs.;	27;	27
SHEEP	Sheep	Ovis aries	W5PXV4	Y33	-	-	Q9Y6M7_Y44;	571;	I	200;	200	5+ obs. at PTM>0.95 which is >=50% and <90% of total obs.;	57;	57
SHEEP	Sheep	Ovis aries	W5PY36	Y481	-	-	P78524_Y488;	617;	E	36;	36	5+ obs. at PTM>0.95 which is >=50% and <90% of total obs.;	8;	8
SHEEP	Sheep	Ovis aries	W5PY36	Y494	-	-	P78524_Y501;	655;	E	84;	84	5+ obs. at PTM>0.95 which is >=90% of total obs.;	14;	14
SHEEP	Sheep	Ovis aries	W5PY59	Y598	-	-	Q9ULF5_Y596;	1210;	L	10;	10	5+ obs. at PTM>0.95 which is >=50% and <90% of total obs.;	27;	27
SHEEP	Sheep	Ovis aries	W5PY70	Y912	-	-	Q7L014_Y910;	2399;	V	7;	7	5+ obs. at PTM>0.95 which is >=50% and <90% of total obs.;	16;	16
SHEEP	Sheep	Ovis aries	W5PY89	Y136	-	-	Q13627_Y145;	842;	D	753;	753	5+ obs. at PTM>0.95 which is >=10% and <50% of total obs.;	15;	15
SHEEP	Sheep	Ovis aries	W5PY89	Y312	-	-	Q13627_Y321;Q9Y463_Y273;	1046;997;	I	3334;3332;	3333	5+ obs. at PTM>0.95 which is >=50% and <90% of total obs.;5+ obs. at PTM>0.95 which is >=50% and <90% of total obs.;	730;730;	730
SHEEP	Sheep	Ovis aries	W5PYG7	Y58	-	-	Q9Y262_Y40;	147;	E	168;	168	5+ obs. at PTM>0.95 which is >=50% and <90% of total obs.;	143;	143
SHEEP	Sheep	Ovis aries	W5PYH6	Y683	-	-	O14617_Y682;	1387;	I	55;	55	5+ obs. at PTM>0.95 which is >=10% and <50% of total obs.;	14;	14
SHEEP	Sheep	Ovis aries	W5PYV7	Y537	-	-	O15389_Y544;	1545;	S	77;	77	5+ obs. at PTM>0.95 which is >=50% and <90% of total obs.;	9;	9
SHEEP	Sheep	Ovis aries	W5PYY3	Y371	-	-	O60890_Y370;	715;	H	148;	148	5+ obs. at PTM>0.95 which is >=10% and <50% of total obs.;	23;	23
SHEEP	Sheep	Ovis aries	W5PZ49	Y234	-	-	Q8TC07_Y243;	1002;	T	73;	73	5+ obs. at PTM>0.95 which is >=50% and <90% of total obs.;	21;	21
SHEEP	Sheep	Ovis aries	W5PZA9	Y715	-	-	Q06481_Y750;	2169;	E	533;	533	5+ obs. at PTM>0.95 which is >=10% and <50% of total obs.;	11;	11
SHEEP	Sheep	Ovis aries	W5PZA9	Y720	-	-	Q06481_Y755;	2175;	K	597;	597	5+ obs. at PTM>0.95 which is >=10% and <50% of total obs.;	10;	10
SHEEP	Sheep	Ovis aries	W5PZE9	Y49	-	-	Q8N4X5_Y54;	204;	I	172;	172	5+ obs. at PTM>0.95 which is >=10% and <50% of total obs.;	12;	12
SHEEP	Sheep	Ovis aries	W5PZE9	Y51	-	-	Q8N4X5_Y56;	220;	M	100;	100	5+ obs. at PTM>0.95 which is >=10% and <50% of total obs.;	12;	12
SHEEP	Sheep	Ovis aries	W5PZE9	Y408	-	-	Q8N4X5_Y359;	988;	L	27;	27	5+ obs. at PTM>0.95 which is >=50% and <90% of total obs.;	34;	34
SHEEP	Sheep	Ovis aries	W5PZE9	Y432	-	-	Q8N4X5_Y383;	1015;	Q	320;	320	5+ obs. at PTM>0.95 which is >=90% of total obs.;	36;	36
SHEEP	Sheep	Ovis aries	W5PZG6	Y58	-	-	P07948_Y32;	190;	V	106;	106	5+ obs. at PTM>0.95 which is >=50% and <90% of total obs.;	238;	238
SHEEP	Sheep	Ovis aries	W5PZG6	Y220	-	-	P07948_Y194;	383;	I	486;	486	5+ obs. at PTM>0.95 which is >=10% and <50% of total obs.;	10;	10
SHEEP	Sheep	Ovis aries	W5PZG6	Y342	-	-	P07948_Y316;	511;	I	129;	129	5+ obs. at PTM>0.95 which is >=10% and <50% of total obs.;	5;	5
SHEEP	Sheep	Ovis aries	W5PZG6	Y499	-	-	P07948_Y473;	714;	D	702;	702	5+ obs. at PTM>0.95 which is >=90% of total obs.;	78;	78
SHEEP	Sheep	Ovis aries	W5PZG6	Y534	-	-	P07948_Y508;	781;	Q	1485;	1485	5+ obs. at PTM>0.95 which is >=10% and <50% of total obs.;	111;	111
SHEEP	Sheep	Ovis aries	W5PZG7	Y787	-	-	P16284_Y713;	4578;	S	766;	766	5+ obs. at PTM>0.95 which is >=50% and <90% of total obs.;	78;	78
SHEEP	Sheep	Ovis aries	W5PZK7	Y190	-	-	P62736_Y190;	293;	L	218;	218	5+ obs. at PTM>0.95 which is >=50% and <90% of total obs.;	19;	19
SHEEP	Sheep	Ovis aries	W5PZM9	Y94	-	-	P08758_Y94;	287;	E	683;	683	5+ obs. at PTM>0.95 which is >=50% and <90% of total obs.;	62;	62
SHEEP	Sheep	Ovis aries	W5PZM9	Y297	-	-	P08758_Y297;	896;	S	38;	38	5+ obs. at PTM>0.95 which is >=10% and <50% of total obs.;	13;	13
SHEEP	Sheep	Ovis aries	W5PZP1	Y92	-	-	Q14511_Y92;	209;	Q	310;	310	5+ obs. at PTM>0.95 which is >=90% of total obs.;	7;	7
SHEEP	Sheep	Ovis aries	W5PZP1	Y166	-	-	Q14511_Y166;	415;	E	533;	533	5+ obs. at PTM>0.95 which is >=10% and <50% of total obs.;	7;	7
SHEEP	Sheep	Ovis aries	W5PZP1	Y241	-	-	Q14511_Y241;	552;	D	229;	229	5+ obs. at PTM>0.95 which is >=90% of total obs.;	8;	8
SHEEP	Sheep	Ovis aries	W5PZQ7	Y80	-	-	Q9Y371_Y80;	1318;	E	267;	267	5+ obs. at PTM>0.95 which is >=90% of total obs.;	37;	37
SHEEP	Sheep	Ovis aries	W5Q038	Y717	-	-	Q09666_Y715;	1672;	D	245;	245	5+ obs. at PTM>0.95 which is >=90% of total obs.;	51;	51
SHEEP	Sheep	Ovis aries	W5Q038	Y838	-	-	Q09666_Y836;	1831;	D	104;	104	5+ obs. at PTM>0.95 which is >=50% and <90% of total obs.;	62;	62
SHEEP	Sheep	Ovis aries	W5Q038	Y966	-	-	Q09666_Y964;	2092;	D	202;	202	5+ obs. at PTM>0.95 which is >=50% and <90% of total obs.;	21;	21
SHEEP	Sheep	Ovis aries	W5Q038	Y1471	-	-	Q09666_Y1469;	2974;	D	212;	212	5+ obs. at PTM>0.95 which is >=50% and <90% of total obs.;	32;	32
SHEEP	Sheep	Ovis aries	W5Q059	Y189	-	-	O75995_Y189;	1590;	D	32;	32	5+ obs. at PTM>0.95 which is >=50% and <90% of total obs.;	12;	12
SHEEP	Sheep	Ovis aries	W5Q068	Y753	-	-	Q9UK61_Y805;	1588;	E	19;	19	5+ obs. at PTM>0.95 which is >=50% and <90% of total obs.;	23;	23
SHEEP	Sheep	Ovis aries	W5Q0A5	Y257	-	-	P17844_Y202;	626;	G	448;	448	5+ obs. at PTM>0.95 which is >=90% of total obs.;	5;	5
SHEEP	Sheep	Ovis aries	W5Q0B3	Y542	-	-	Q9BZE4_Y539;	951;	A	15;	15	5+ obs. at PTM>0.95 which is >=90% of total obs.;	7;	7
SHEEP	Sheep	Ovis aries	W5Q0B6	Y497	-	-	O14974_Y496;	833;	V	425;	425	5+ obs. at PTM>0.95 which is >=50% and <90% of total obs.;	14;	14
SHEEP	Sheep	Ovis aries	W5Q0C6	Y757	-	-	P05067_Y757;	1493;	E	858;	858	5+ obs. at PTM>0.95 which is >=10% and <50% of total obs.;	26;	26
SHEEP	Sheep	Ovis aries	W5Q0C6	Y762	-	-	P05067_Y762;	1498;	K	241;	241	5+ obs. at PTM>0.95 which is >=10% and <50% of total obs.;	12;	12
SHEEP	Sheep	Ovis aries	W5Q0K9	Y341	-	-	O14639_Y383;	956;	K	118;	118	5+ obs. at PTM>0.95 which is >=90% of total obs.;	56;	56
SHEEP	Sheep	Ovis aries	W5Q0N2	Y162	-	-	Q9UPZ9_Y159;	397;	V	224;	224	5+ obs. at PTM>0.95 which is >=10% and <50% of total obs.;	31;	31
SHEEP	Sheep	Ovis aries	W5Q0P3	Y350	-	-	P17540_Y368;	2458;	D	91;	91	5+ obs. at PTM>0.95 which is >=10% and <50% of total obs.;	8;	8
SHEEP	Sheep	Ovis aries	W5Q0P5	Y76	-	-	Q9UKK9_Y74;	198;	E	129;	129	5+ obs. at PTM>0.95 which is >=50% and <90% of total obs.;	8;	8
SHEEP	Sheep	Ovis aries	W5Q0Z4	Y111	-	-	Q96A22_Y103;	283;	A	493;	493	5+ obs. at PTM>0.95 which is >=10% and <50% of total obs.;	21;	21
SHEEP	Sheep	Ovis aries	W5Q1H5	Y20	-	-	Q14699_Y20;	332;	S	19;	19	5+ obs. at PTM>0.95 which is >=10% and <50% of total obs.;	8;	8
SHEEP	Sheep	Ovis aries	W5Q1H7	Y416	-	-	Q5T2T1_Y417;	873;	I	78;	78	5+ obs. at PTM>0.95 which is >=10% and <50% of total obs.;	7;	7
SHEEP	Sheep	Ovis aries	W5Q1K6	Y343	-	-	Q9H4G0_Y343;	667;	E	209;	209	5+ obs. at PTM>0.95 which is >=50% and <90% of total obs.;	30;	30
SHEEP	Sheep	Ovis aries	W5Q1L7	Y244	-	-	Q8TDX7_Y244;	489;	S	122;	122	5+ obs. at PTM>0.95 which is >=50% and <90% of total obs.;	6;	6
SHEEP	Sheep	Ovis aries	W5Q1M9	Y183	-	-	Q92841_Y279;	1178;	G	448;	448	5+ obs. at PTM>0.95 which is >=90% of total obs.;	5;	5
SHEEP	Sheep	Ovis aries	W5Q1R8	Y147	-	-	P28482_Y187;	812;	V	4300;	4300	5+ obs. at PTM>0.95 which is >=10% and <50% of total obs.;	1468;	1468
SHEEP	Sheep	Ovis aries	W5Q1W2	Y108	-	-	O00560_Y46;	1924;	P	499;	499	5+ obs. at PTM>0.95 which is >=10% and <50% of total obs.;	9;	9
SHEEP	Sheep	Ovis aries	W5Q2A4	Y159	-	-	P20794_Y159;	382;	V	805;	805	5+ obs. at PTM>0.95 which is >=50% and <90% of total obs.;	7;	7
SHEEP	Sheep	Ovis aries	W5Q2F2	Y703	-	-	Q92796_Y673;	2556;	H	981;	981	5+ obs. at PTM>0.95 which is >=50% and <90% of total obs.;	19;	19
SHEEP	Sheep	Ovis aries	W5Q2K9	Y108	-	-	Q7L576_Y108;	995;	E	436;	436	5+ obs. at PTM>0.95 which is >=90% of total obs.;	27;	27
SHEEP	Sheep	Ovis aries	W5Q2P7	Y130	-	-	Q8WWI1_Y185;	290;	Y	379;	379	5+ obs. at PTM>0.95 which is >=10% and <50% of total obs.;	7;	7
SHEEP	Sheep	Ovis aries	W5Q2P7	Y268	-	-	Q8WWI1_Y323;	443;	V	54;	54	5+ obs. at PTM>0.95 which is >=10% and <50% of total obs.;	9;	9
SHEEP	Sheep	Ovis aries	W5Q2P9	Y577	-	-	P54760_Y574;	1040;	S	181;	181	5+ obs. at PTM>0.95 which is >=50% and <90% of total obs.;	210;	210
SHEEP	Sheep	Ovis aries	W5Q2U7	Y2966	-	-	Q15149_Y3362;	10394;	S	118;	118	5+ obs. at PTM>0.95 which is >=10% and <50% of total obs.;	6;	6
SHEEP	Sheep	Ovis aries	W5Q2Y6	Y685	-	-	O75116_Y722;	1127;	E	117;	117	5+ obs. at PTM>0.95 which is >=90% of total obs.;	60;	60
SHEEP	Sheep	Ovis aries	W5Q2Y6	Y1286	-	-	O75116_Y1319;	2067;	D	19;	19	5+ obs. at PTM>0.95 which is >=50% and <90% of total obs.;	8;	8
SHEEP	Sheep	Ovis aries	W5Q351	Y213	-	-	Q8IY95_Y213;	399;	A	491;	491	5+ obs. at PTM>0.95 which is >=50% and <90% of total obs.;	59;	59
SHEEP	Sheep	Ovis aries	W5Q386	Y761	-	-	Q6ZV73_Y748;	1349;	E	76;	76	5+ obs. at PTM>0.95 which is >=50% and <90% of total obs.;	10;	10
SHEEP	Sheep	Ovis aries	W5Q386	Y773	-	-	Q6ZV73_Y760;	1365;	E	48;	48	5+ obs. at PTM>0.95 which is >=50% and <90% of total obs.;	11;	11
SHEEP	Sheep	Ovis aries	W5Q3F1	Y163	-	-	Q9BZI7_Y160;	329;	R	37;	37	5+ obs. at PTM>0.95 which is >=90% of total obs.;	20;	20
SHEEP	Sheep	Ovis aries	W5Q3F1	Y445	-	-	Q9BZI7_Y442;	1445;	Q	148;	148	5+ obs. at PTM>0.95 which is >=90% of total obs.;	11;	11
SHEEP	Sheep	Ovis aries	W5Q3N6	Y2657	-	-	P25054_Y2645;	4027;	Q	159;	159	5+ obs. at PTM>0.95 which is >=90% of total obs.;	24;	24
SHEEP	Sheep	Ovis aries	W5Q3R7	Y682	-	-	O15226_Y682;	1388;	E	9;	9	5+ obs. at PTM>0.95 which is >=90% of total obs.;	21;	21
SHEEP	Sheep	Ovis aries	W5Q3Y9	Y513	-	-	P16615_Y497;	987;	C	53;	53	5+ obs. at PTM>0.95 which is >=10% and <50% of total obs.;	6;	6
SHEEP	Sheep	Ovis aries	W5Q477	Y127	-	-	Q8IXW5_Y127;	179;	D	103;	103	5+ obs. at PTM>0.95 which is >=90% of total obs.;	6;	6
SHEEP	Sheep	Ovis aries	W5Q4D0	Y345	-	-	O14976_Y403;	892;	A	18;	18	5+ obs. at PTM>0.95 which is >=90% of total obs.;	5;	5
SHEEP	Sheep	Ovis aries	W5Q4J3	Y1483	-	-	Q8TEU7_Y1476;	2591;	K	102;	102	5+ obs. at PTM>0.95 which is >=90% of total obs.;	21;	21
SHEEP	Sheep	Ovis aries	W5Q4P4	Y201	-	-	Q15366_Y236;	660;	A	274;	274	5+ obs. at PTM>0.95 which is >=50% and <90% of total obs.;	56;	56
SHEEP	Sheep	Ovis aries	W5Q4S3	Y307	-	-	P39023_Y307;	678;	D	231;	231	5+ obs. at PTM>0.95 which is >=10% and <50% of total obs.;	14;	14
SHEEP	Sheep	Ovis aries	W5Q4T2	Y261	-	-	Q8N9T8_Y202;	408;	I	11;	11	5+ obs. at PTM>0.95 which is >=90% of total obs.;	12;	12
SHEEP	Sheep	Ovis aries	W5Q4Z9	Y210	-	-	P46109_Y207;	777;	A	1154;	1154	5+ obs. at PTM>0.95 which is >=10% and <50% of total obs.;	64;	64
SHEEP	Sheep	Ovis aries	W5Q4Z9	Y253	-	-	P46109_Y251;	830;	D	678;	678	5+ obs. at PTM>0.95 which is >=90% of total obs.;	11;	11
SHEEP	Sheep	Ovis aries	W5Q530	Y79	-	-	Q14134_Y93;	99;	F	48;	48	5+ obs. at PTM>0.95 which is >=50% and <90% of total obs.;	21;	21
SHEEP	Sheep	Ovis aries	W5Q539	Y159	-	-	P42684_Y231;	338;	V	10;	10	5+ obs. at PTM>0.95 which is >=90% of total obs.;	11;	11
SHEEP	Sheep	Ovis aries	W5Q539	Y367	-	-	P42684_Y439;	586;	T	1438;	1438	5+ obs. at PTM>0.95 which is >=10% and <50% of total obs.;	194;	194
SHEEP	Sheep	Ovis aries	W5Q539	Y646	-	-	P42684_Y718;	1290;	G	41;	41	5+ obs. at PTM>0.95 which is >=90% of total obs.;	9;	9
SHEEP	Sheep	Ovis aries	W5Q563	Y82	-	-	Q13630_Y82;	314;	N	9;	9	5+ obs. at PTM>0.95 which is >=90% of total obs.;	9;	9
SHEEP	Sheep	Ovis aries	W5Q5C7	Y177	-	-	P35221_Y177;	433;	K	549;	549	5+ obs. at PTM>0.95 which is >=90% of total obs.;	40;	40
SHEEP	Sheep	Ovis aries	W5Q5C7	Y419	-	-	P26232_Y417;P35221_Y419;	669;702;	A	28;55;	42	5+ obs. at PTM>0.95 which is >=90% of total obs.;5+ obs. at PTM>0.95 which is >=90% of total obs.;	19;21;	20
SHEEP	Sheep	Ovis aries	W5Q5C7	Y619	-	-	P35221_Y619;	969;	D	52;	52	5+ obs. at PTM>0.95 which is >=90% of total obs.;	8;	8
SHEEP	Sheep	Ovis aries	W5Q5J3	Y766	-	-	Q9Y6N7_Y932;	1315;	A	70;	70	5+ obs. at PTM>0.95 which is >=10% and <50% of total obs.;	6;	6
SHEEP	Sheep	Ovis aries	W5Q5J3	Y948	-	-	Q9Y6N7_Y1114;	1563;	N	29;	29	5+ obs. at PTM>0.95 which is >=90% of total obs.;	143;	143
SHEEP	Sheep	Ovis aries	W5Q5K9	Y69	-	-	O15145_Y47;	294;	Y	110;	110	5+ obs. at PTM>0.95 which is >=10% and <50% of total obs.;	10;	10
SHEEP	Sheep	Ovis aries	W5Q5N9	Y262	-	-	P05787_Y267;	441;	E	453;	453	5+ obs. at PTM>0.95 which is >=10% and <50% of total obs.;	30;	30
SHEEP	Sheep	Ovis aries	W5Q5R9	Y244	-	-	Q16881_Y281;	543;	G	522;	522	5+ obs. at PTM>0.95 which is >=10% and <50% of total obs.;	14;	14
SHEEP	Sheep	Ovis aries	W5Q643	Y243	-	-	Q14CN4_Y240;	608;	M	54;	54	5+ obs. at PTM>0.95 which is >=50% and <90% of total obs.;	27;	27
SHEEP	Sheep	Ovis aries	W5Q648	Y225	-	-	P43243_Y219;	230;	E	200;	200	5+ obs. at PTM>0.95 which is >=10% and <50% of total obs.;	31;	31
SHEEP	Sheep	Ovis aries	W5Q672	Y1310	-	-	Q9ULJ7_Y1299;	4042;	E	55;	55	5+ obs. at PTM>0.95 which is >=90% of total obs.;	59;	59
SHEEP	Sheep	Ovis aries	W5Q675	Y139	-	-	P15880_Y133;	251;	N	107;	107	5+ obs. at PTM>0.95 which is >=90% of total obs.;	59;	59
SHEEP	Sheep	Ovis aries	W5Q687	Y325	-	-	O95678_Y327;	2157;	E	452;	452	5+ obs. at PTM>0.95 which is >=10% and <50% of total obs.;	26;	26
SHEEP	Sheep	Ovis aries	W5Q6B5	Y543	-	-	P42680_Y519;	902;	T	298;	298	5+ obs. at PTM>0.95 which is >=10% and <50% of total obs.;	70;	70
SHEEP	Sheep	Ovis aries	W5Q6D3	Y279	-	-	P02538_Y278;P48668_Y278;	1367;1292;	M	54;54;	54	5+ obs. at PTM>0.95 which is >=50% and <90% of total obs.;5+ obs. at PTM>0.95 which is >=50% and <90% of total obs.;	27;27;	27
SHEEP	Sheep	Ovis aries	W5Q6D8	Y430	-	-	Q96QD5_Y449;	1319;	I	21;	21	5+ obs. at PTM>0.95 which is >=10% and <50% of total obs.;	5;	5
SHEEP	Sheep	Ovis aries	W5Q6D8	Y432	-	-	Q96QD5_Y451;	1321;	C	5;	5	5+ obs. at PTM>0.95 which is >=50% and <90% of total obs.;	7;	7
SHEEP	Sheep	Ovis aries	W5Q6H1	Y127	-	-	P13797_Y127;	271;	A	17;	17	5+ obs. at PTM>0.95 which is >=90% of total obs.;	161;	161
SHEEP	Sheep	Ovis aries	W5Q6H3	Y215	-	-	Q5VV41_Y216;	1647;	Q	37;	37	5+ obs. at PTM>0.95 which is >=10% and <50% of total obs.;	26;	26
SHEEP	Sheep	Ovis aries	W5Q6K1	Y82	-	-	O43609_Y53;	252;	T	245;	245	5+ obs. at PTM>0.95 which is >=50% and <90% of total obs.;	23;	23
SHEEP	Sheep	Ovis aries	W5Q6Q0	Y28	-	-	O15126_Y73;	176;	T	86;	86	5+ obs. at PTM>0.95 which is >=10% and <50% of total obs.;	5;	5
SHEEP	Sheep	Ovis aries	W5Q6R5	Y780	-	-	P29320_Y779;	966;	T	571;	571	5+ obs. at PTM>0.95 which is >=10% and <50% of total obs.;	33;	33
SHEEP	Sheep	Ovis aries	W5Q6V2	Y192	-	-	P08729_Y205;	500;	M	126;	126	5+ obs. at PTM>0.95 which is >=50% and <90% of total obs.;	27;	27
SHEEP	Sheep	Ovis aries	W5Q6W3	Y463	-	-	Q8TEW0_Y489;	1195;	V	260;	260	5+ obs. at PTM>0.95 which is >=50% and <90% of total obs.;	16;	16
SHEEP	Sheep	Ovis aries	W5Q6W3	Y1051	-	-	Q8TEW0_Y1080;	2544;	A	289;	289	5+ obs. at PTM>0.95 which is >=90% of total obs.;	17;	17
SHEEP	Sheep	Ovis aries	W5Q6W3	Y1098	-	-	Q8TEW0_Y1127;	2612;	A	180;	180	5+ obs. at PTM>0.95 which is >=90% of total obs.;	24;	24
SHEEP	Sheep	Ovis aries	W5Q756	Y410	-	-	Q8N9B5_Y409;	465;	L	91;	91	5+ obs. at PTM>0.95 which is >=90% of total obs.;	8;	8
SHEEP	Sheep	Ovis aries	W5Q7C7	Y57	-	-	P25787_Y57;	171;	D	131;	131	5+ obs. at PTM>0.95 which is >=90% of total obs.;	5;	5
SHEEP	Sheep	Ovis aries	W5Q7C7	Y76	-	-	P25787_Y76;	190;	S	700;	700	5+ obs. at PTM>0.95 which is >=50% and <90% of total obs.;	12;	12
SHEEP	Sheep	Ovis aries	W5Q7G8	Y359	-	-	Q9H422_Y359;	1012;	L	2529;	2529	5+ obs. at PTM>0.95 which is >=50% and <90% of total obs.;	122;	122
SHEEP	Sheep	Ovis aries	W5Q7J3	Y30	-	-	P41567_Y30;	250;	I	47;	47	5+ obs. at PTM>0.95 which is >=10% and <50% of total obs.;	5;	5
SHEEP	Sheep	Ovis aries	W5Q7N3	Y251	-	-	Q96HC4_Y251;	1611;	H	915;	915	5+ obs. at PTM>0.95 which is >=10% and <50% of total obs.;	41;	41
SHEEP	Sheep	Ovis aries	W5Q7P6	Y707	-	-	P51532_Y718;	2087;	G	7;	7	5+ obs. at PTM>0.95 which is >=90% of total obs.;	13;	13
SHEEP	Sheep	Ovis aries	W5Q7R8	Y482	-	-	P14923_Y480;	1118;	G	105;	105	5+ obs. at PTM>0.95 which is >=90% of total obs.;	13;	13
SHEEP	Sheep	Ovis aries	W5Q7Z7	Y40	-	-	P15924_Y95;	1311;	G	207;	207	5+ obs. at PTM>0.95 which is >=50% and <90% of total obs.;	6;	6
SHEEP	Sheep	Ovis aries	W5Q7Z7	Y195	-	-	P15924_Y249;	1572;	Q	80;	80	5+ obs. at PTM>0.95 which is >=10% and <50% of total obs.;	5;	5
SHEEP	Sheep	Ovis aries	W5Q7Z7	Y1087	-	-	P15924_Y1139;	6586;	D	113;	113	5+ obs. at PTM>0.95 which is >=10% and <50% of total obs.;	8;	8
SHEEP	Sheep	Ovis aries	W5Q7Z7	Y2223	-	-	P15924_Y2275;	8683;	E	51;	51	5+ obs. at PTM>0.95 which is >=90% of total obs.;	21;	21
SHEEP	Sheep	Ovis aries	W5Q809	Y1766	-	-	O95071_Y1746;	4121;	I	115;	115	5+ obs. at PTM>0.95 which is >=10% and <50% of total obs.;	16;	16
SHEEP	Sheep	Ovis aries	W5Q859	Y17	-	-	Q13190_Y17;	95;	L	32;	32	5+ obs. at PTM>0.95 which is >=10% and <50% of total obs.;	7;	7
SHEEP	Sheep	Ovis aries	W5Q887	Y814	-	-	P01130_Y828;	4482;	Q	154;	154	5+ obs. at PTM>0.95 which is >=50% and <90% of total obs.;	138;	138
SHEEP	Sheep	Ovis aries	W5Q8J0	Y122	-	-	Q9Y237_Y122;	732;	H	152;	152	5+ obs. at PTM>0.95 which is >=90% of total obs.;	6;	6
SHEEP	Sheep	Ovis aries	W5Q8K2	Y466	-	-	Q9BRS2_Y466;	1065;	Q	88;	88	5+ obs. at PTM>0.95 which is >=90% of total obs.;	59;	59
SHEEP	Sheep	Ovis aries	W5Q8Q4	Y768	-	-	Q6ZNL6_Y820;	1399;	V	21;	21	5+ obs. at PTM>0.95 which is >=50% and <90% of total obs.;	7;	7
SHEEP	Sheep	Ovis aries	W5Q8S1	Y17	-	-	Q15019_Y17;	363;	V	679;	679	5+ obs. at PTM>0.95 which is >=10% and <50% of total obs.;	17;	17
SHEEP	Sheep	Ovis aries	W5Q8S2	Y313	-	-	Q92630_Y382;	1916;	I	1542;	1542	5+ obs. at PTM>0.95 which is >=50% and <90% of total obs.;	137;	137
SHEEP	Sheep	Ovis aries	W5Q8Y5	Y359	-	-	Q00341_Y358;	1064;	A	7;	7	5+ obs. at PTM>0.95 which is >=90% of total obs.;	5;	5
SHEEP	Sheep	Ovis aries	W5Q8Y5	Y438	-	-	Q00341_Y437;	1226;	V	186;	186	5+ obs. at PTM>0.95 which is >=90% of total obs.;	21;	21
SHEEP	Sheep	Ovis aries	W5Q940	Y17	-	-	A0MZ66_Y24;	79;	E	8;	8	5+ obs. at PTM>0.95 which is >=50% and <90% of total obs.;	7;	7
SHEEP	Sheep	Ovis aries	W5Q954	Y553	-	-	Q9NZM3_Y553;	1277;	L	776;	776	5+ obs. at PTM>0.95 which is >=90% of total obs.;	163;	163
SHEEP	Sheep	Ovis aries	W5Q954	Y950	-	-	Q9NZM3_Y968;	2022;	A	693;	693	5+ obs. at PTM>0.95 which is >=90% of total obs.;	758;	758
SHEEP	Sheep	Ovis aries	W5Q965	Y535	-	-	P12931_Y530;	988;	Q	967;	967	5+ obs. at PTM>0.95 which is >=10% and <50% of total obs.;	21;	21
SHEEP	Sheep	Ovis aries	W5Q972	Y2617	-	-	Q5VT06_Y2613;	3199;	E	22;	22	5+ obs. at PTM>0.95 which is >=90% of total obs.;	6;	6
SHEEP	Sheep	Ovis aries	W5Q9B2	Y135	-	-	P52565_Y133;	542;	R	206;	206	5+ obs. at PTM>0.95 which is >=50% and <90% of total obs.;	14;	14
SHEEP	Sheep	Ovis aries	W5Q9C5	Y70	-	-	Q9UIQ6_Y70;	1077;	E	595;	595	5+ obs. at PTM>0.95 which is >=50% and <90% of total obs.;	41;	41
SHEEP	Sheep	Ovis aries	W5Q9E0	Y43	-	-	Q9H1K1_Y43;	114;	E	59;	59	5+ obs. at PTM>0.95 which is >=90% of total obs.;	9;	9
SHEEP	Sheep	Ovis aries	W5Q9H1	Y20	-	-	Q15942_Y20;	359;	A	20;	20	5+ obs. at PTM>0.95 which is >=10% and <50% of total obs.;	11;	11
SHEEP	Sheep	Ovis aries	W5Q9K6	Y98	-	-	Q13835_Y160;	1131;	C	170;	170	5+ obs. at PTM>0.95 which is >=10% and <50% of total obs.;	12;	12
SHEEP	Sheep	Ovis aries	W5Q9M2	Y53	-	-	P62491_Y8;	1049;	D	75;	75	5+ obs. at PTM>0.95 which is >=50% and <90% of total obs.;	16;	16
SHEEP	Sheep	Ovis aries	W5Q9R7	Y748	-	-	O14654_Y743;	1294;	M	22;	22	5+ obs. at PTM>0.95 which is >=50% and <90% of total obs.;	12;	12
SHEEP	Sheep	Ovis aries	W5Q9U3	Y111	-	-	P09543_Y110;	960;	C	131;	131	5+ obs. at PTM>0.95 which is >=90% of total obs.;	6;	6
SHEEP	Sheep	Ovis aries	W5QA10	Y1072	-	-	O14646_Y1068;	3413;	M	150;	150	5+ obs. at PTM>0.95 which is >=90% of total obs.;	116;	116
SHEEP	Sheep	Ovis aries	W5QA17	Y49	-	-	Q99700_Y290;	714;	E	8;	8	5+ obs. at PTM>0.95 which is >=90% of total obs.;	16;	16
SHEEP	Sheep	Ovis aries	W5QA59	Y142	-	-	O14964_Y132;	1061;	Q	407;	407	5+ obs. at PTM>0.95 which is >=50% and <90% of total obs.;	33;	33
SHEEP	Sheep	Ovis aries	W5QA59	Y226	-	-	O14964_Y216;	1183;	E	1281;	1281	5+ obs. at PTM>0.95 which is >=90% of total obs.;	30;	30
SHEEP	Sheep	Ovis aries	W5QA59	Y247	-	-	O14964_Y237;	1443;	L	12;	12	5+ obs. at PTM>0.95 which is >=10% and <50% of total obs.;	58;	58
SHEEP	Sheep	Ovis aries	W5QA59	Y296	-	-	O14964_Y286;	1763;	T	136;	136	5+ obs. at PTM>0.95 which is >=10% and <50% of total obs.;	9;	9
SHEEP	Sheep	Ovis aries	W5QA59	Y532	-	-	O14964_Y524;	2473;	L	19;	19	5+ obs. at PTM>0.95 which is >=90% of total obs.;	34;	34
SHEEP	Sheep	Ovis aries	W5QA69	Y348	-	-	Q9NQ75_Y350;	882;	D	339;	339	5+ obs. at PTM>0.95 which is >=10% and <50% of total obs.;	16;	16
SHEEP	Sheep	Ovis aries	W5QAA0	Y108	-	-	Q05048_Y67;	693;	A	28;	28	5+ obs. at PTM>0.95 which is >=90% of total obs.;	11;	11
SHEEP	Sheep	Ovis aries	W5QAA7	Y194	-	-	Q13164_Y221;	622;	V	894;	894	5+ obs. at PTM>0.95 which is >=10% and <50% of total obs.;	21;	21
SHEEP	Sheep	Ovis aries	W5QAH3	Y151	-	-	O14965_Y148;	1413;	L	12;	12	5+ obs. at PTM>0.95 which is >=90% of total obs.;	8;	8
SHEEP	Sheep	Ovis aries	W5QAI3	Y821	-	-	Q8TEW8_Y1000;	2575;	A	120;	120	5+ obs. at PTM>0.95 which is >=10% and <50% of total obs.;	9;	9
SHEEP	Sheep	Ovis aries	W5QAK2	Y114	-	-	Q13123_Y114;	888;	E	31;	31	5+ obs. at PTM>0.95 which is >=50% and <90% of total obs.;	37;	37
SHEEP	Sheep	Ovis aries	W5QAK2	Y325	-	-	Q13123_Y325;	1289;	V	11;	11	5+ obs. at PTM>0.95 which is >=10% and <50% of total obs.;	11;	11
SHEEP	Sheep	Ovis aries	W5QAP2	Y410	-	-	Q6ZVM7_Y404;	889;	E	129;	129	5+ obs. at PTM>0.95 which is >=50% and <90% of total obs.;	23;	23
SHEEP	Sheep	Ovis aries	W5QAR6	Y2189	-	-	P23471_Y2179;	2624;	V	32;	32	5+ obs. at PTM>0.95 which is >=50% and <90% of total obs.;	14;	14
SHEEP	Sheep	Ovis aries	W5QAX3	Y93	-	-	P63261_Y91;	120;	N	795;	795	5+ obs. at PTM>0.95 which is >=10% and <50% of total obs.;	24;	24
SHEEP	Sheep	Ovis aries	W5QAX3	Y190	-	-	P63261_Y188;	217;	L	218;	218	5+ obs. at PTM>0.95 which is >=50% and <90% of total obs.;	19;	19
SHEEP	Sheep	Ovis aries	W5QAX3	Y200	-	-	P63261_Y198;	227;	S	768;	768	5+ obs. at PTM>0.95 which is >=10% and <50% of total obs.;	50;	50
SHEEP	Sheep	Ovis aries	W5QAX3	Y296	-	-	P63261_Y294;	323;	A	656;	656	5+ obs. at PTM>0.95 which is >=10% and <50% of total obs.;	39;	39
SHEEP	Sheep	Ovis aries	W5QAY5	Y6	-	-	P61026_Y6;	17;	D	46;	46	5+ obs. at PTM>0.95 which is >=10% and <50% of total obs.;	7;	7
SHEEP	Sheep	Ovis aries	W5QB02	Y377	-	-	P21980_Y369;	1649;	C	501;	501	5+ obs. at PTM>0.95 which is >=50% and <90% of total obs.;	26;	26
SHEEP	Sheep	Ovis aries	W5QB13	Y167	-	-	Q9UNZ2_Y167;	534;	V	205;	205	5+ obs. at PTM>0.95 which is >=50% and <90% of total obs.;	37;	37
SHEEP	Sheep	Ovis aries	W5QB36	Y231	-	-	P04040_Y231;	452;	C	297;	297	5+ obs. at PTM>0.95 which is >=90% of total obs.;	9;	9
SHEEP	Sheep	Ovis aries	W5QB62	Y12	-	-	A8MQ03_Y12;	130;	A	32;	32	5+ obs. at PTM>0.95 which is >=10% and <50% of total obs.;	7;	7
SHEEP	Sheep	Ovis aries	W5QBD7	Y130	-	-	P63104_Y128;	224;	L	10;	10	5+ obs. at PTM>0.95 which is >=90% of total obs.;	16;	16
SHEEP	Sheep	Ovis aries	W5QBP6	Y336	-	-	P15104_Y336;	641;	F	9;	9	5+ obs. at PTM>0.95 which is >=10% and <50% of total obs.;	18;	18
SHEEP	Sheep	Ovis aries	W5QBS1	Y665	-	-	Q13191_Y665;	994;	D	123;	123	5+ obs. at PTM>0.95 which is >=10% and <50% of total obs.;	8;	8
SHEEP	Sheep	Ovis aries	W5QBS1	Y709	-	-	Q13191_Y709;	1041;	K	116;	116	5+ obs. at PTM>0.95 which is >=90% of total obs.;	11;	11
SHEEP	Sheep	Ovis aries	W5QBS1	Y764	-	-	Q13191_Y763;	1117;	L	14;	14	5+ obs. at PTM>0.95 which is >=90% of total obs.;	34;	34
SHEEP	Sheep	Ovis aries	W5QBV1	Y402	-	-	P16591_Y402;	2181;	E	569;	569	5+ obs. at PTM>0.95 which is >=90% of total obs.;	405;	405
SHEEP	Sheep	Ovis aries	W5QBV1	Y717	-	-	P16591_Y714;	2939;	S	550;	550	5+ obs. at PTM>0.95 which is >=50% and <90% of total obs.;	83;	83
SHEEP	Sheep	Ovis aries	W5QBV3	Y76	-	-	P00558_Y76;	232;	S	53;	53	5+ obs. at PTM>0.95 which is >=10% and <50% of total obs.;	27;	27
SHEEP	Sheep	Ovis aries	W5QBV3	Y196	-	-	P00558_Y196;	372;	F	460;	460	5+ obs. at PTM>0.95 which is >=90% of total obs.;	12;	12
SHEEP	Sheep	Ovis aries	W5QC11	Y65	-	-	O43164_Y63;	162;	E	70;	70	5+ obs. at PTM>0.95 which is >=50% and <90% of total obs.;	7;	7
SHEEP	Sheep	Ovis aries	W5QC19	Y899	-	-	Q9BY89_Y1032;	1417;	Q	12;	12	5+ obs. at PTM>0.95 which is >=50% and <90% of total obs.;	9;	9
SHEEP	Sheep	Ovis aries	W5QC38	Y213	-	-	P68363_Y210;	425;	D	382;	382	5+ obs. at PTM>0.95 which is >=10% and <50% of total obs.;	27;	27
SHEEP	Sheep	Ovis aries	W5QC38	Y275	-	-	P68363_Y272;	487;	A	398;	398	5+ obs. at PTM>0.95 which is >=10% and <50% of total obs.;	28;	28
SHEEP	Sheep	Ovis aries	W5QC38	Y360	-	-	P68363_Y357;	572;	Q	543;	543	5+ obs. at PTM>0.95 which is >=90% of total obs.;	12;	12
SHEEP	Sheep	Ovis aries	W5QC38	Y402	-	-	P68363_Y399;	614;	A	381;	381	5+ obs. at PTM>0.95 which is >=90% of total obs.;	5;	5
SHEEP	Sheep	Ovis aries	W5QC41	Y141	-	-	P14618_Y105;	795;	R	373;	373	5+ obs. at PTM>0.95 which is >=10% and <50% of total obs.;	11;	11
SHEEP	Sheep	Ovis aries	W5QC41	Y184	-	-	P14618_Y148;	841;	M	267;	267	5+ obs. at PTM>0.95 which is >=90% of total obs.;	65;	65
SHEEP	Sheep	Ovis aries	W5QC41	Y211	-	-	P14618_Y175;	868;	V	25;	25	5+ obs. at PTM>0.95 which is >=10% and <50% of total obs.;	11;	11
SHEEP	Sheep	Ovis aries	W5QCC1	Y91	-	-	P51692_Y90;	225;	A	261;	261	5+ obs. at PTM>0.95 which is >=50% and <90% of total obs.;	8;	8
SHEEP	Sheep	Ovis aries	W5QCC1	Y703	-	-	P51692_Y699;	1111;	V	2128;	2128	5+ obs. at PTM>0.95 which is >=90% of total obs.;	803;	803
SHEEP	Sheep	Ovis aries	W5QCL3	Y154	-	-	Q96GD4_Y92;	1245;	L	9;	9	5+ obs. at PTM>0.95 which is >=90% of total obs.;	8;	8
SHEEP	Sheep	Ovis aries	W5QCM2	Y466	-	-	Q9NP61_Y408;	1230;	E	143;	143	5+ obs. at PTM>0.95 which is >=90% of total obs.;	5;	5
SHEEP	Sheep	Ovis aries	W5QCN3	Y742	-	-	P16234_Y742;	1472;	V	102;	102	5+ obs. at PTM>0.95 which is >=10% and <50% of total obs.;	6;	6
SHEEP	Sheep	Ovis aries	W5QCN3	Y762	-	-	P16234_Y762;	1492;	D	308;	308	5+ obs. at PTM>0.95 which is >=10% and <50% of total obs.;	20;	20
SHEEP	Sheep	Ovis aries	W5QCN3	Y768	-	-	P16234_Y768;	1501;	K	249;	249	5+ obs. at PTM>0.95 which is >=10% and <50% of total obs.;	17;	17
SHEEP	Sheep	Ovis aries	W5QCP6	Y41	-	-	P35998_Y4;	55;	L	65;	65	5+ obs. at PTM>0.95 which is >=90% of total obs.;	17;	17
SHEEP	Sheep	Ovis aries	W5QCV3	Y64	-	-	P02042_Y36;P02100_Y36;P68871_Y36;P69891_Y36;P69892_Y36;	268;94;268;94;94;	P	278;278;278;278;278;	278	5+ obs. at PTM>0.95 which is >=50% and <90% of total obs.;5+ obs. at PTM>0.95 which is >=50% and <90% of total obs.;5+ obs. at PTM>0.95 which is >=10% and <50% of total obs.;5+ obs. at PTM>0.95 which is >=50% and <90% of total obs.;5+ obs. at PTM>0.95 which is >=50% and <90% of total obs.;	19;19;20;19;19;	19
SHEEP	Sheep	Ovis aries	W5QCV3	Y174	-	-	P02042_Y146;P68871_Y146;	379;379;	H	542;542;	542	5+ obs. at PTM>0.95 which is >=90% of total obs.;5+ obs. at PTM>0.95 which is >=90% of total obs.;	41;41;	41
SHEEP	Sheep	Ovis aries	W5QD37	Y162	-	-	P31327_Y162;	926;	G	21;	21	5+ obs. at PTM>0.95 which is >=90% of total obs.;	15;	15
SHEEP	Sheep	Ovis aries	W5QD60	Y528	-	-	Q15303_Y733;	1232;	K	154;	154	5+ obs. at PTM>0.95 which is >=50% and <90% of total obs.;	12;	12
SHEEP	Sheep	Ovis aries	W5QD91	Y150	-	-	Q8N6F7_Y148;	665;	E	187;	187	5+ obs. at PTM>0.95 which is >=50% and <90% of total obs.;	99;	99
SHEEP	Sheep	Ovis aries	W5QDE5	Y208	-	-	P31939_Y208;	388;	G	46;	46	5+ obs. at PTM>0.95 which is >=10% and <50% of total obs.;	22;	22
SHEEP	Sheep	Ovis aries	W5QDE8	Y12	-	-	Q99959_Y12;	25;	I	7;	7	5+ obs. at PTM>0.95 which is >=50% and <90% of total obs.;	12;	12
SHEEP	Sheep	Ovis aries	W5QDE8	Y116	-	-	Q99959_Y119;	157;	E	125;	125	5+ obs. at PTM>0.95 which is >=50% and <90% of total obs.;	6;	6
SHEEP	Sheep	Ovis aries	W5QDE8	Y578	-	-	Q99959_Y631;	832;	I	100;	100	5+ obs. at PTM>0.95 which is >=50% and <90% of total obs.;	13;	13
SHEEP	Sheep	Ovis aries	W5QDF2	Y18	-	-	Q9NT62_Y18;	93;	L	325;	325	5+ obs. at PTM>0.95 which is >=50% and <90% of total obs.;	45;	45
SHEEP	Sheep	Ovis aries	W5QDF5	Y1379	-	-	P12883_Y1375;P13533_Y1377;	1759;1732;	E	160;160;	160	5+ obs. at PTM>0.95 which is >=10% and <50% of total obs.;5+ obs. at PTM>0.95 which is >=10% and <50% of total obs.;	6;6;	6
SHEEP	Sheep	Ovis aries	W5QDG3	Y793	-	-	Q92835_Y865;	1748;	D	343;	343	5+ obs. at PTM>0.95 which is >=50% and <90% of total obs.;	50;	50
SHEEP	Sheep	Ovis aries	W5QDL0	Y97	-	-	O43865_Y28;	349;	S	123;	123	5+ obs. at PTM>0.95 which is >=10% and <50% of total obs.;	12;	12
SHEEP	Sheep	Ovis aries	W5QDS3	Y603	-	-	Q96T37_Y608;	993;	E	25;	25	5+ obs. at PTM>0.95 which is >=50% and <90% of total obs.;	7;	7
SHEEP	Sheep	Ovis aries	W5QDU5	Y138	-	-	Q9H6T3_Y90;	186;	E	251;	251	5+ obs. at PTM>0.95 which is >=50% and <90% of total obs.;	6;	6
SHEEP	Sheep	Ovis aries	W5QDX9	Y95	-	-	Q96QD8_Y41;	112;	A	663;	663	5+ obs. at PTM>0.95 which is >=10% and <50% of total obs.;	67;	67
SHEEP	Sheep	Ovis aries	W5QEH9	Y478	-	-	Q9Y2W1_Y476;	1342;	A	104;	104	5+ obs. at PTM>0.95 which is >=10% and <50% of total obs.;	37;	37
SHEEP	Sheep	Ovis aries	W5QEI1	Y140	-	-	P07910_Y137;	812;	S	350;	350	5+ obs. at PTM>0.95 which is >=10% and <50% of total obs.;	53;	53
SHEEP	Sheep	Ovis aries	W5QEU6	Y166	-	-	P09525_Y165;	434;	L	56;	56	5+ obs. at PTM>0.95 which is >=10% and <50% of total obs.;	6;	6
SHEEP	Sheep	Ovis aries	W5QEY8	Y457	-	-	Q06210_Y553;	1041;	H	19;	19	5+ obs. at PTM>0.95 which is >=50% and <90% of total obs.;	8;	8
SHEEP	Sheep	Ovis aries	W5QEZ3	Y425	-	-	Q9H6X2_Y425;	745;	E	116;	116	5+ obs. at PTM>0.95 which is >=90% of total obs.;	86;	86
SHEEP	Sheep	Ovis aries	W5QEZ9	Y216	-	-	P49841_Y216;	2002;	I	3754;	3754	5+ obs. at PTM>0.95 which is >=10% and <50% of total obs.;	2780;	2780
SHEEP	Sheep	Ovis aries	W5QFA6	Y356	-	-	Q86Z02_Y352;	962;	L	2997;	2997	5+ obs. at PTM>0.95 which is >=50% and <90% of total obs.;	282;	282
SHEEP	Sheep	Ovis aries	W5QFB8	Y479	-	-	Q12874_Y479;	1298;	E	197;	197	5+ obs. at PTM>0.95 which is >=10% and <50% of total obs.;	56;	56
SHEEP	Sheep	Ovis aries	W5QFL1	Y210	-	-	P0DPH7_Y210;Q6PEY2_Y210;Q71U36_Y210;Q9BQE3_Y210;	336;398;336;335;	D	354;350;378;382;	366	5+ obs. at PTM>0.95 which is >=10% and <50% of total obs.;5+ obs. at PTM>0.95 which is >=10% and <50% of total obs.;5+ obs. at PTM>0.95 which is >=10% and <50% of total obs.;5+ obs. at PTM>0.95 which is >=10% and <50% of total obs.;	54;27;27;27;	34
SHEEP	Sheep	Ovis aries	W5QFL1	Y272	-	-	P0DPH7_Y272;Q6PEY2_Y272;Q71U36_Y272;Q9BQE3_Y272;	398;460;398;397;	A	398;324;325;398;	361	5+ obs. at PTM>0.95 which is >=10% and <50% of total obs.;5+ obs. at PTM>0.95 which is >=10% and <50% of total obs.;5+ obs. at PTM>0.95 which is >=10% and <50% of total obs.;5+ obs. at PTM>0.95 which is >=10% and <50% of total obs.;	56;28;28;28;	35
SHEEP	Sheep	Ovis aries	W5QFL1	Y357	-	-	P0DPH7_Y357;Q6PEY2_Y357;Q71U36_Y357;Q9BQE3_Y357;	483;548;483;482;	Q	542;435;435;543;	489	5+ obs. at PTM>0.95 which is >=90% of total obs.;5+ obs. at PTM>0.95 which is >=90% of total obs.;5+ obs. at PTM>0.95 which is >=90% of total obs.;5+ obs. at PTM>0.95 which is >=90% of total obs.;	24;12;12;12;	15
SHEEP	Sheep	Ovis aries	W5QFL1	Y399	-	-	P0DPH7_Y399;Q71U36_Y399;Q9BQE3_Y399;	525;525;524;	A	381;358;381;	373	5+ obs. at PTM>0.95 which is >=90% of total obs.;5+ obs. at PTM>0.95 which is >=90% of total obs.;5+ obs. at PTM>0.95 which is >=90% of total obs.;	10;5;5;	7
SHEEP	Sheep	Ovis aries	W5QFN2	Y103	-	-	P14317_Y103;	3941;	V	129;	129	5+ obs. at PTM>0.95 which is >=50% and <90% of total obs.;	30;	30
SHEEP	Sheep	Ovis aries	W5QFN2	Y140	-	-	P14317_Y140;	4004;	K	94;	94	5+ obs. at PTM>0.95 which is >=10% and <50% of total obs.;	8;	8
SHEEP	Sheep	Ovis aries	W5QFN2	Y175	-	-	P14317_Y175;	4213;	D	145;	145	5+ obs. at PTM>0.95 which is >=10% and <50% of total obs.;	12;	12
SHEEP	Sheep	Ovis aries	W5QFN2	Y198	-	-	P14317_Y198;	4420;	G	258;	258	5+ obs. at PTM>0.95 which is >=90% of total obs.;	23;	23
SHEEP	Sheep	Ovis aries	W5QFN2	Y222	-	-	P14317_Y222;	4532;	K	139;	139	5+ obs. at PTM>0.95 which is >=50% and <90% of total obs.;	26;	26
SHEEP	Sheep	Ovis aries	W5QFN2	Y378	-	-	P14317_Y378;	4825;	E	44;	44	5+ obs. at PTM>0.95 which is >=90% of total obs.;	22;	22
SHEEP	Sheep	Ovis aries	W5QFU3	Y557	-	-	Q8NDI1_Y585;	2817;	A	39;	39	5+ obs. at PTM>0.95 which is >=90% of total obs.;	46;	46
SHEEP	Sheep	Ovis aries	W5QG62	Y41	-	-	P11172_Y37;	434;	I	364;	364	5+ obs. at PTM>0.95 which is >=50% and <90% of total obs.;	13;	13
SHEEP	Sheep	Ovis aries	W5QGA4	Y36	-	-	P18077_Y34;	150;	A	44;	44	5+ obs. at PTM>0.95 which is >=90% of total obs.;	5;	5
SHEEP	Sheep	Ovis aries	W5QGB9	Y789	-	-	P54764_Y779;	1032;	T	569;	569	5+ obs. at PTM>0.95 which is >=10% and <50% of total obs.;	33;	33
SHEEP	Sheep	Ovis aries	W5QGD1	Y243	-	-	P07195_Y240;	597;	E	983;	983	5+ obs. at PTM>0.95 which is >=50% and <90% of total obs.;	113;	113
SHEEP	Sheep	Ovis aries	W5QGF3	Y308	-	-	Q07912_Y284;	1101;	V	212;	212	5+ obs. at PTM>0.95 which is >=90% of total obs.;	21;	21
SHEEP	Sheep	Ovis aries	W5QGN5	Y399	-	-	Q12959_Y399;	1269;	L	104;	104	5+ obs. at PTM>0.95 which is >=90% of total obs.;	13;	13
SHEEP	Sheep	Ovis aries	W5QGN5	Y783	-	-	Q12959_Y760;	2111;	H	600;	600	5+ obs. at PTM>0.95 which is >=50% and <90% of total obs.;	16;	16
SHEEP	Sheep	Ovis aries	W5QGP7	Y150	-	-	P41236_Y148;	390;	N	25;	25	5+ obs. at PTM>0.95 which is >=90% of total obs.;	5;	5
SHEEP	Sheep	Ovis aries	W5QGW6	Y144	-	-	Q8IVM0_Y144;	332;	Y	36;	36	5+ obs. at PTM>0.95 which is >=10% and <50% of total obs.;	7;	7
SHEEP	Sheep	Ovis aries	W5QGY4	Y40	-	-	Q8N300_Y40;	165;	A	79;	79	5+ obs. at PTM>0.95 which is >=90% of total obs.;	21;	21
SHEEP	Sheep	Ovis aries	W5QH03	Y319	-	-	Q93052_Y317;	688;	G	258;	258	5+ obs. at PTM>0.95 which is >=10% and <50% of total obs.;	5;	5
SHEEP	Sheep	Ovis aries	W5QH35	Y49	-	-	P40121_Y2;	662;	S	28;	28	5+ obs. at PTM>0.95 which is >=10% and <50% of total obs.;	17;	17
SHEEP	Sheep	Ovis aries	W5QH63	Y56	-	-	Q16630_Y74;	283;	T	160;	160	5+ obs. at PTM>0.95 which is >=10% and <50% of total obs.;	12;	12
SHEEP	Sheep	Ovis aries	W5QH84	Y235	-	-	P62995_Y235;	629;	Y	192;	192	5+ obs. at PTM>0.95 which is >=50% and <90% of total obs.;	5;	5
SHEEP	Sheep	Ovis aries	W5QHA0	Y258	-	-	P52594_Y327;	1036;	A	137;	137	5+ obs. at PTM>0.95 which is >=50% and <90% of total obs.;	18;	18
SHEEP	Sheep	Ovis aries	W5QHB1	Y558	-	-	P54753_Y600;	819;	I	293;	293	5+ obs. at PTM>0.95 which is >=90% of total obs.;	35;	35
SHEEP	Sheep	Ovis aries	W5QHD6	Y623	-	-	Q04637_Y594;	2715;	E	26;	26	5+ obs. at PTM>0.95 which is >=10% and <50% of total obs.;	5;	5
SHEEP	Sheep	Ovis aries	W5QHF0	Y133	-	-	Q9NUQ8_Y100;	241;	D	48;	48	5+ obs. at PTM>0.95 which is >=50% and <90% of total obs.;	8;	8
SHEEP	Sheep	Ovis aries	W5QHH3	Y10	-	-	O15440_Y10;	215;	I	54;	54	5+ obs. at PTM>0.95 which is >=10% and <50% of total obs.;	5;	5
SHEEP	Sheep	Ovis aries	W5QHN9	Y60	-	-	Q9C026_Y60;	251;	D	6;	6	5+ obs. at PTM>0.95 which is >=50% and <90% of total obs.;	14;	14
SHEEP	Sheep	Ovis aries	W5QHP6	Y129	-	-	P52566_Y130;	246;	R	30;	30	5+ obs. at PTM>0.95 which is >=50% and <90% of total obs.;	14;	14
SHEEP	Sheep	Ovis aries	W5QHW1	Y320	-	-	Q9NRW7_Y318;	648;	P	6;	6	5+ obs. at PTM>0.95 which is >=90% of total obs.;	7;	7
SHEEP	Sheep	Ovis aries	W5QHX6	Y232	-	-	Q9BTT0_Y235;	978;	V	223;	223	5+ obs. at PTM>0.95 which is >=90% of total obs.;	89;	89
SHEEP	Sheep	Ovis aries	W5QHZ7	Y50	-	-	Q71UM5_Y31;	201;	F	953;	953	5+ obs. at PTM>0.95 which is >=10% and <50% of total obs.;	32;	32
SHEEP	Sheep	Ovis aries	W5QI03	Y162	-	-	P09493_Y162;	582;	E	312;	312	5+ obs. at PTM>0.95 which is >=90% of total obs.;	16;	16
SHEEP	Sheep	Ovis aries	W5QI03	Y221	-	-	P09493_Y221;	644;	E	6;	6	5+ obs. at PTM>0.95 which is >=90% of total obs.;	6;	6
SHEEP	Sheep	Ovis aries	W5QI12	Y72	-	-	Q9Y4G6_Y72;	143;	Y	21;	21	5+ obs. at PTM>0.95 which is >=50% and <90% of total obs.;	6;	6
SHEEP	Sheep	Ovis aries	W5QI40	Y609	-	-	Q12965_Y609;	1608;	L	20;	20	5+ obs. at PTM>0.95 which is >=90% of total obs.;	5;	5
SHEEP	Sheep	Ovis aries	W5QI40	Y989	-	-	Q12965_Y989;	2532;	T	159;	159	5+ obs. at PTM>0.95 which is >=10% and <50% of total obs.;	11;	11
SHEEP	Sheep	Ovis aries	W5QID2	Y110	-	-	O43639_Y110;	498;	D	413;	413	5+ obs. at PTM>0.95 which is >=10% and <50% of total obs.;	44;	44
SHEEP	Sheep	Ovis aries	W5QIH3	Y346	-	-	Q99755_Y360;	1251;	S	59;	59	5+ obs. at PTM>0.95 which is >=50% and <90% of total obs.;	7;	7
SHEEP	Sheep	Ovis aries	W5QII2	Y242	-	-	P06239_Y192;	473;	I	1046;	1046	5+ obs. at PTM>0.95 which is >=10% and <50% of total obs.;	155;	155
SHEEP	Sheep	Ovis aries	W5QII2	Y555	-	-	P06239_Y505;	840;	Q	817;	817	5+ obs. at PTM>0.95 which is >=10% and <50% of total obs.;	342;	342
SHEEP	Sheep	Ovis aries	W5QIQ1	Y738	-	-	Q8NFY4_Y738;	982;	S	8;	8	5+ obs. at PTM>0.95 which is >=90% of total obs.;	13;	13
SHEEP	Sheep	Ovis aries	W5QIU9	Y25	-	-	P60903_Y25;	266;	L	735;	735	5+ obs. at PTM>0.95 which is >=50% and <90% of total obs.;	54;	54
SHEEP	Sheep	Ovis aries	W5QJ48	Y243	-	-	Q8N3R9_Y243;	1606;	E	175;	175	5+ obs. at PTM>0.95 which is >=50% and <90% of total obs.;	18;	18
SHEEP	Sheep	Ovis aries	W5QJ50	Y82	-	-	P05198_Y82;	261;	I	53;	53	5+ obs. at PTM>0.95 which is >=90% of total obs.;	7;	7
SHEEP	Sheep	Ovis aries	W5QJ62	Y171	-	-	P12814_Y193;	792;	G	340;	340	5+ obs. at PTM>0.95 which is >=90% of total obs.;	8;	8
SHEEP	Sheep	Ovis aries	W5QJA6	Y166	-	-	O14493_Y208;	230;	V	80;	80	5+ obs. at PTM>0.95 which is >=10% and <50% of total obs.;	6;	6
BOMMO	Silk moth	Bombyx mori	A7LBQ0	Y238	-	-	P00338_Y239;P07195_Y240;	949;597;	E	1006;983;	994	5+ obs. at PTM>0.95 which is >=50% and <90% of total obs.;5+ obs. at PTM>0.95 which is >=50% and <90% of total obs.;	108;113;	110
BOMMO	Silk moth	Bombyx mori	B7XFU6	Y640	-	-	Q00610_Y634;	1188;	D	902;	902	5+ obs. at PTM>0.95 which is >=50% and <90% of total obs.;	24;	24
BOMMO	Silk moth	Bombyx mori	D2IGZ4	Y15	-	-	Q00535_Y15;	257;	G	871;	871	5+ obs. at PTM>0.95 which is >=10% and <50% of total obs.;	50;	50
BOMMO	Silk moth	Bombyx mori	E9JEG7	Y676	-	-	P05067_Y757;Q06481_Y750;	1493;2169;	E	858;533;	696	5+ obs. at PTM>0.95 which is >=10% and <50% of total obs.;5+ obs. at PTM>0.95 which is >=10% and <50% of total obs.;	26;11;	18
BOMMO	Silk moth	Bombyx mori	E9JEG7	Y681	-	-	P05067_Y762;Q06481_Y755;	1498;2175;	K	241;597;	419	5+ obs. at PTM>0.95 which is >=10% and <50% of total obs.;5+ obs. at PTM>0.95 which is >=10% and <50% of total obs.;	12;10;	11
BOMMO	Silk moth	Bombyx mori	E9JEI7	Y156	-	-	Q92569_Y202;	1105;	T	38;	38	5+ obs. at PTM>0.95 which is >=10% and <50% of total obs.;	6;	6
BOMMO	Silk moth	Bombyx mori	H9ITK7	Y842	-	-	Q16832_Y736;	2086;	T	382;	382	5+ obs. at PTM>0.95 which is >=10% and <50% of total obs.;	8;	8
BOMMO	Silk moth	Bombyx mori	H9ITK7	Y846	-	-	Q08345_Y796;Q16832_Y740;	1440;2090;	Y	928;340;	634	5+ obs. at PTM>0.95 which is >=50% and <90% of total obs.;5+ obs. at PTM>0.95 which is >=10% and <50% of total obs.;	112;7;	60
BOMMO	Silk moth	Bombyx mori	H9ITM2	Y847	-	-	P00533_Y727;P04626_Y735;Q15303_Y733;	1152;1394;1232;	K	157;155;154;	155	5+ obs. at PTM>0.95 which is >=50% and <90% of total obs.;5+ obs. at PTM>0.95 which is >=50% and <90% of total obs.;5+ obs. at PTM>0.95 which is >=50% and <90% of total obs.;	12;12;12;	12
BOMMO	Silk moth	Bombyx mori	H9IU13	Y163	-	-	Q14254_Y163;	372;	L	38;	38	5+ obs. at PTM>0.95 which is >=50% and <90% of total obs.;	13;	13
BOMMO	Silk moth	Bombyx mori	H9IU13	Y241	-	-	Q14254_Y241;	511;	E	32;	32	5+ obs. at PTM>0.95 which is >=90% of total obs.;	31;	31
BOMMO	Silk moth	Bombyx mori	H9IUD5	Y52	-	-	Q14320_Y53;Q9Y247_Y53;	391;386;	D	142;140;	141	5+ obs. at PTM>0.95 which is >=50% and <90% of total obs.;5+ obs. at PTM>0.95 which is >=90% of total obs.;	25;25;	25
BOMMO	Silk moth	Bombyx mori	H9IV25	Y14	-	-	Q9Y314_Y14;	132;	T	162;	162	5+ obs. at PTM>0.95 which is >=10% and <50% of total obs.;	5;	5
BOMMO	Silk moth	Bombyx mori	H9IVG3	Y12	-	-	P46783_Y12;	333;	E	729;	729	5+ obs. at PTM>0.95 which is >=90% of total obs.;	34;	34
BOMMO	Silk moth	Bombyx mori	H9IVT9	Y28	-	-	Q9Y490_Y26;	100;	D	874;	874	5+ obs. at PTM>0.95 which is >=50% and <90% of total obs.;	48;	48
BOMMO	Silk moth	Bombyx mori	H9IWV6	Y673	-	-	P42229_Y694;P51692_Y699;	1015;1111;	V	2168;2128;	2148	5+ obs. at PTM>0.95 which is >=90% of total obs.;5+ obs. at PTM>0.95 which is >=90% of total obs.;	803;803;	803
BOMMO	Silk moth	Bombyx mori	H9IX66	Y265	-	-	P26639_Y298;	788;	G	327;	327	5+ obs. at PTM>0.95 which is >=90% of total obs.;	84;	84
BOMMO	Silk moth	Bombyx mori	H9IXM2	Y202	-	-	P05141_Y191;	490;	F	231;	231	5+ obs. at PTM>0.95 which is >=10% and <50% of total obs.;	8;	8
BOMMO	Silk moth	Bombyx mori	H9IXN1	Y794	-	-	Q13523_Y849;	1399;	L	3594;	3594	5+ obs. at PTM>0.95 which is >=10% and <50% of total obs.;	2429;	2429
BOMMO	Silk moth	Bombyx mori	H9IXT6	Y194	-	-	P42684_Y231;	338;	V	10;	10	5+ obs. at PTM>0.95 which is >=90% of total obs.;	11;	11
BOMMO	Silk moth	Bombyx mori	H9IXT6	Y261	-	-	P00519_Y253;	408;	G	284;	284	5+ obs. at PTM>0.95 which is >=10% and <50% of total obs.;	9;	9
BOMMO	Silk moth	Bombyx mori	H9IXT6	Y402	-	-	P00519_Y393;P42684_Y439;	626;586;	T	1456;1438;	1447	5+ obs. at PTM>0.95 which is >=10% and <50% of total obs.;5+ obs. at PTM>0.95 which is >=10% and <50% of total obs.;	194;194;	194
BOMMO	Silk moth	Bombyx mori	H9IXT6	Y422	-	-	P00519_Y413;	646;	N	158;	158	5+ obs. at PTM>0.95 which is >=50% and <90% of total obs.;	6;	6
BOMMO	Silk moth	Bombyx mori	H9IYX7	Y207	-	-	P31939_Y208;	388;	G	46;	46	5+ obs. at PTM>0.95 which is >=10% and <50% of total obs.;	22;	22
BOMMO	Silk moth	Bombyx mori	H9IZ57	Y209	-	-	P68366_Y210;	381;	D	382;	382	5+ obs. at PTM>0.95 which is >=10% and <50% of total obs.;	27;	27
BOMMO	Silk moth	Bombyx mori	H9IZ57	Y271	-	-	P68366_Y272;	443;	A	400;	400	5+ obs. at PTM>0.95 which is >=10% and <50% of total obs.;	28;	28
BOMMO	Silk moth	Bombyx mori	H9IZ57	Y356	-	-	P68366_Y357;	528;	Q	544;	544	5+ obs. at PTM>0.95 which is >=90% of total obs.;	12;	12
BOMMO	Silk moth	Bombyx mori	H9IZ57	Y398	-	-	P68366_Y399;	570;	A	381;	381	5+ obs. at PTM>0.95 which is >=90% of total obs.;	5;	5
BOMMO	Silk moth	Bombyx mori	H9IZJ3	Y211	-	-	P29353_Y349;	496;	Y	902;	902	5+ obs. at PTM>0.95 which is >=50% and <90% of total obs.;	56;	56
BOMMO	Silk moth	Bombyx mori	H9IZJ3	Y212	-	-	P29353_Y350;	497;	N	895;	895	5+ obs. at PTM>0.95 which is >=50% and <90% of total obs.;	56;	56
BOMMO	Silk moth	Bombyx mori	H9IZM9	Y274	-	-	P31431_Y197;P34741_Y200;	735;973;	A	291;23;	157	5+ obs. at PTM>0.95 which is >=50% and <90% of total obs.;5+ obs. at PTM>0.95 which is >=50% and <90% of total obs.;	11;11;	11
BOMMO	Silk moth	Bombyx mori	H9IZS4	Y266	-	-	P54578_Y285;	1850;	L	8;	8	5+ obs. at PTM>0.95 which is >=50% and <90% of total obs.;	7;	7
BOMMO	Silk moth	Bombyx mori	H9J0W4	Y644	-	-	P11387_Y723;Q969P6_Y559;	2098;1832;	L	9;8;	8	5+ obs. at PTM>0.95 which is >=90% of total obs.;5+ obs. at PTM>0.95 which is >=90% of total obs.;	21;21;	21
BOMMO	Silk moth	Bombyx mori	H9J1D2	Y51	-	-	P00505_Y96;	588;	L	140;	140	5+ obs. at PTM>0.95 which is >=90% of total obs.;	138;	138
BOMMO	Silk moth	Bombyx mori	H9J1F0	Y47	-	-	P62906_Y11;	516;	E	138;	138	5+ obs. at PTM>0.95 which is >=90% of total obs.;	8;	8
BOMMO	Silk moth	Bombyx mori	H9J1X6	Y27	-	-	Q6XQN6_Y21;	159;	Q	222;	222	5+ obs. at PTM>0.95 which is >=90% of total obs.;	11;	11
BOMMO	Silk moth	Bombyx mori	H9J224	Y101	-	-	O15264_Y182;P53778_Y185;Q15759_Y182;Q16539_Y182;	478;380;432;421;	V	968;718;555;3588;	1457	5+ obs. at PTM>0.95 which is >=10% and <50% of total obs.;5+ obs. at PTM>0.95 which is >=10% and <50% of total obs.;5+ obs. at PTM>0.95 which is >=10% and <50% of total obs.;5+ obs. at PTM>0.95 which is >=10% and <50% of total obs.;	217;72;141;3383;	953
BOMMO	Silk moth	Bombyx mori	H9J2B7	Y1230	-	-	P06213_Y1185;P08069_Y1161;	1881;1947;	E	440;427;	434	5+ obs. at PTM>0.95 which is >=10% and <50% of total obs.;5+ obs. at PTM>0.95 which is >=10% and <50% of total obs.;	8;8;	8
BOMMO	Silk moth	Bombyx mori	H9J2B7	Y1234	-	-	P06213_Y1189;P08069_Y1165;	1885;1951;	Y	668;654;	661	5+ obs. at PTM>0.95 which is >=10% and <50% of total obs.;5+ obs. at PTM>0.95 which is >=10% and <50% of total obs.;	6;6;	6
BOMMO	Silk moth	Bombyx mori	H9J2K7	Y10	-	-	Q16181_Y30;	302;	V	153;	153	5+ obs. at PTM>0.95 which is >=10% and <50% of total obs.;	6;	6
BOMMO	Silk moth	Bombyx mori	H9J2L6	Y161	-	-	O75886_Y192;	595;	P	87;	87	5+ obs. at PTM>0.95 which is >=90% of total obs.;	23;	23
BOMMO	Silk moth	Bombyx mori	H9J2L6	Y287	-	-	Q92783_Y384;	760;	A	241;	241	5+ obs. at PTM>0.95 which is >=10% and <50% of total obs.;	28;	28
BOMMO	Silk moth	Bombyx mori	H9J2N0	Y18	-	-	Q9NT62_Y18;	93;	L	325;	325	5+ obs. at PTM>0.95 which is >=50% and <90% of total obs.;	45;	45
BOMMO	Silk moth	Bombyx mori	H9J463	Y81	-	-	P05198_Y82;	261;	I	53;	53	5+ obs. at PTM>0.95 which is >=90% of total obs.;	7;	7
BOMMO	Silk moth	Bombyx mori	H9J4B9	Y478	-	-	Q05397_Y576;Q14289_Y579;	1728;1688;	Y	2245;843;	1544	5+ obs. at PTM>0.95 which is >=10% and <50% of total obs.;5+ obs. at PTM>0.95 which is >=10% and <50% of total obs.;	535;12;	274
BOMMO	Silk moth	Bombyx mori	H9J4B9	Y479	-	-	Q14289_Y580;	1689;	K	860;	860	5+ obs. at PTM>0.95 which is >=10% and <50% of total obs.;	20;	20
BOMMO	Silk moth	Bombyx mori	H9J4P8	Y115	-	-	Q9Y6M9_Y118;	220;	F	18;	18	5+ obs. at PTM>0.95 which is >=90% of total obs.;	31;	31
BOMMO	Silk moth	Bombyx mori	H9J545	Y126	-	-	Q9BYG3_Y183;	706;	D	60;	60	5+ obs. at PTM>0.95 which is >=50% and <90% of total obs.;	5;	5
BOMMO	Silk moth	Bombyx mori	H9J5D9	Y308	-	-	Q6IBS0_Y309;	814;	D	501;	501	5+ obs. at PTM>0.95 which is >=10% and <50% of total obs.;	19;	19
BOMMO	Silk moth	Bombyx mori	H9J5K0	Y160	-	-	O76039_Y171;	376;	V	498;	498	5+ obs. at PTM>0.95 which is >=10% and <50% of total obs.;	6;	6
BOMMO	Silk moth	Bombyx mori	H9J5Q6	Y5	-	-	P51153_Y5;P61006_Y5;Q92930_Y5;	60;78;78;	D	73;64;64;	67	5+ obs. at PTM>0.95 which is >=90% of total obs.;5+ obs. at PTM>0.95 which is >=50% and <90% of total obs.;5+ obs. at PTM>0.95 which is >=50% and <90% of total obs.;	14;14;14;	14
BOMMO	Silk moth	Bombyx mori	H9J7K5	Y584	-	-	P11274_Y598;	1247;	G	258;	258	5+ obs. at PTM>0.95 which is >=90% of total obs.;	6;	6
BOMMO	Silk moth	Bombyx mori	H9J858	Y26	-	-	Q9H201_Y17;Q9Y6I3_Y17;	1193;164;	S	10;11;	10	5+ obs. at PTM>0.95 which is >=50% and <90% of total obs.;5+ obs. at PTM>0.95 which is >=50% and <90% of total obs.;	5;5;	5
BOMMO	Silk moth	Bombyx mori	H9J8H0	Y424	-	-	P17540_Y368;	2458;	D	91;	91	5+ obs. at PTM>0.95 which is >=10% and <50% of total obs.;	8;	8
BOMMO	Silk moth	Bombyx mori	H9J8X4	Y486	-	-	P11413_Y507;	1247;	K	752;	752	5+ obs. at PTM>0.95 which is >=10% and <50% of total obs.;	122;	122
BOMMO	Silk moth	Bombyx mori	H9J949	Y610	-	-	Q92835_Y865;	1748;	D	343;	343	5+ obs. at PTM>0.95 which is >=50% and <90% of total obs.;	50;	50
BOMMO	Silk moth	Bombyx mori	H9J9B9	Y176	-	-	O43781_Y369;Q13627_Y321;Q9NR20_Y264;Q9Y463_Y273;	1795;1046;1379;997;	I	527;3334;1533;3332;	2182	5+ obs. at PTM>0.95 which is >=50% and <90% of total obs.;5+ obs. at PTM>0.95 which is >=50% and <90% of total obs.;5+ obs. at PTM>0.95 which is >=50% and <90% of total obs.;5+ obs. at PTM>0.95 which is >=50% and <90% of total obs.;	22;730;138;730;	405
BOMMO	Silk moth	Bombyx mori	H9JA60	Y131	-	-	P22626_Y135;	497;	G	6;	6	5+ obs. at PTM>0.95 which is >=90% of total obs.;	5;	5
BOMMO	Silk moth	Bombyx mori	H9JAE6	Y745	-	-	Q7Z5K2_Y633;	1822;	T	41;	41	5+ obs. at PTM>0.95 which is >=50% and <90% of total obs.;	5;	5
BOMMO	Silk moth	Bombyx mori	H9JAN6	Y269	-	-	Q07912_Y284;	1101;	V	212;	212	5+ obs. at PTM>0.95 which is >=90% of total obs.;	21;	21
BOMMO	Silk moth	Bombyx mori	H9JAQ8	Y426	-	-	P16615_Y497;	987;	C	53;	53	5+ obs. at PTM>0.95 which is >=10% and <50% of total obs.;	6;	6
BOMMO	Silk moth	Bombyx mori	H9JAY6	Y65	-	-	O14965_Y148;Q96GD4_Y92;Q9UQB9_Y58;	1413;1245;1405;	L	12;9;8;	10	5+ obs. at PTM>0.95 which is >=90% of total obs.;5+ obs. at PTM>0.95 which is >=90% of total obs.;5+ obs. at PTM>0.95 which is >=90% of total obs.;	8;8;8;	8
BOMMO	Silk moth	Bombyx mori	H9JB30	Y155	-	-	P27361_Y204;P28482_Y187;Q13164_Y221;	620;812;622;	V	3942;4300;894;	3045	5+ obs. at PTM>0.95 which is >=10% and <50% of total obs.;5+ obs. at PTM>0.95 which is >=10% and <50% of total obs.;5+ obs. at PTM>0.95 which is >=10% and <50% of total obs.;	1021;1468;21;	837
BOMMO	Silk moth	Bombyx mori	H9JBI3	Y828	-	-	P05556_Y783;	2143;	K	1135;	1135	5+ obs. at PTM>0.95 which is >=50% and <90% of total obs.;	158;	158
BOMMO	Silk moth	Bombyx mori	H9JBR4	Y474	-	-	P14923_Y480;	1118;	G	105;	105	5+ obs. at PTM>0.95 which is >=90% of total obs.;	13;	13
BOMMO	Silk moth	Bombyx mori	H9JBZ0	Y1255	-	-	O14964_Y524;	2473;	L	19;	19	5+ obs. at PTM>0.95 which is >=90% of total obs.;	34;	34
BOMMO	Silk moth	Bombyx mori	H9JCF7	Y58	-	-	O75563_Y151;	269;	Y	76;	76	5+ obs. at PTM>0.95 which is >=10% and <50% of total obs.;	6;	6
BOMMO	Silk moth	Bombyx mori	H9JCW1	Y179	-	-	P45984_Y185;	365;	V	1261;	1261	5+ obs. at PTM>0.95 which is >=10% and <50% of total obs.;	61;	61
BOMMO	Silk moth	Bombyx mori	H9JDE6	Y118	-	-	Q9Y237_Y122;	732;	H	152;	152	5+ obs. at PTM>0.95 which is >=90% of total obs.;	6;	6
BOMMO	Silk moth	Bombyx mori	H9JDH4	Y246	-	-	Q9BY44_Y250;	509;	Y	39;	39	5+ obs. at PTM>0.95 which is >=50% and <90% of total obs.;	17;	17
BOMMO	Silk moth	Bombyx mori	H9JDJ7	Y142	-	-	O00571_Y266;O15523_Y264;	865;770;	P	16;16;	16	5+ obs. at PTM>0.95 which is >=50% and <90% of total obs.;5+ obs. at PTM>0.95 which is >=50% and <90% of total obs.;	7;7;	7
BOMMO	Silk moth	Bombyx mori	H9JDN5	Y108	-	-	Q8IXW5_Y127;	179;	D	103;	103	5+ obs. at PTM>0.95 which is >=90% of total obs.;	6;	6
BOMMO	Silk moth	Bombyx mori	H9JDT4	Y82	-	-	P00558_Y76;	232;	T	53;	53	5+ obs. at PTM>0.95 which is >=10% and <50% of total obs.;	27;	27
BOMMO	Silk moth	Bombyx mori	H9JDT4	Y202	-	-	P00558_Y196;	372;	F	460;	460	5+ obs. at PTM>0.95 which is >=90% of total obs.;	12;	12
BOMMO	Silk moth	Bombyx mori	H9JEG2	Y360	-	-	Q5R372_Y455;	755;	E	54;	54	5+ obs. at PTM>0.95 which is >=90% of total obs.;	21;	21
BOMMO	Silk moth	Bombyx mori	H9JGQ9	Y74	-	-	O75083_Y72;	834;	I	108;	108	5+ obs. at PTM>0.95 which is >=50% and <90% of total obs.;	6;	6
BOMMO	Silk moth	Bombyx mori	H9JHM3	Y205	-	-	Q9HB71_Y199;	663;	E	236;	236	5+ obs. at PTM>0.95 which is >=90% of total obs.;	149;	149
BOMMO	Silk moth	Bombyx mori	H9JIB5	Y181	-	-	P23511_Y266;	620;	V	218;	218	5+ obs. at PTM>0.95 which is >=90% of total obs.;	6;	6
BOMMO	Silk moth	Bombyx mori	H9JIB7	Y293	-	-	Q86Z02_Y352;Q9H2X6_Y361;Q9H422_Y359;	962;778;1012;	L	2997;3001;2529;	2842	5+ obs. at PTM>0.95 which is >=50% and <90% of total obs.;5+ obs. at PTM>0.95 which is >=50% and <90% of total obs.;5+ obs. at PTM>0.95 which is >=50% and <90% of total obs.;	282;282;122;	229
BOMMO	Silk moth	Bombyx mori	H9JJW5	Y1951	-	-	Q6P2Q9_Y2062;	3747;	E	46;	46	5+ obs. at PTM>0.95 which is >=10% and <50% of total obs.;	8;	8
BOMMO	Silk moth	Bombyx mori	H9JK06	Y667	-	-	Q12965_Y609;	1608;	L	20;	20	5+ obs. at PTM>0.95 which is >=90% of total obs.;	5;	5
BOMMO	Silk moth	Bombyx mori	H9JK37	Y183	-	-	P62995_Y235;	629;	Y	192;	192	5+ obs. at PTM>0.95 which is >=50% and <90% of total obs.;	5;	5
BOMMO	Silk moth	Bombyx mori	H9JK51	Y46	-	-	Q9BRP8_Y45;	165;	E	214;	214	5+ obs. at PTM>0.95 which is >=50% and <90% of total obs.;	49;	49
BOMMO	Silk moth	Bombyx mori	H9JK60	Y53	-	-	P22314_Y60;	1270;	V	11;	11	5+ obs. at PTM>0.95 which is >=90% of total obs.;	51;	51
BOMMO	Silk moth	Bombyx mori	H9JKE8	Y4	-	-	Q9NZ32_Y4;	143;	E	182;	182	5+ obs. at PTM>0.95 which is >=90% of total obs.;	30;	30
BOMMO	Silk moth	Bombyx mori	H9JKM1	Y48	-	-	P14317_Y103;	3941;	V	129;	129	5+ obs. at PTM>0.95 which is >=50% and <90% of total obs.;	30;	30
BOMMO	Silk moth	Bombyx mori	H9JKN9	Y793	-	-	P11362_Y653;	2091;	Y	303;	303	5+ obs. at PTM>0.95 which is >=50% and <90% of total obs.;	18;	18
BOMMO	Silk moth	Bombyx mori	H9JKX7	Y55	-	-	Q13243_Y55;	297;	E	20;	20	5+ obs. at PTM>0.95 which is >=90% of total obs.;	10;	10
BOMMO	Silk moth	Bombyx mori	H9JLG0	Y203	-	-	P11217_Y204;	973;	G	11;	11	5+ obs. at PTM>0.95 which is >=10% and <50% of total obs.;	7;	7
BOMMO	Silk moth	Bombyx mori	H9JLI1	Y593	-	-	Q12959_Y760;Q92796_Y673;	2111;2556;	H	600;981;	790	5+ obs. at PTM>0.95 which is >=50% and <90% of total obs.;5+ obs. at PTM>0.95 which is >=50% and <90% of total obs.;	16;19;	18
BOMMO	Silk moth	Bombyx mori	H9JLS3	Y3176	-	-	P31948_Y354;	3449;	I	360;	360	5+ obs. at PTM>0.95 which is >=90% of total obs.;	31;	31
BOMMO	Silk moth	Bombyx mori	H9JMB3	Y266	-	-	P50991_Y269;	481;	A	35;	35	5+ obs. at PTM>0.95 which is >=50% and <90% of total obs.;	29;	29
BOMMO	Silk moth	Bombyx mori	H9JPA3	Y67	-	-	Q99497_Y67;	213;	D	20;	20	5+ obs. at PTM>0.95 which is >=50% and <90% of total obs.;	6;	6
BOMMO	Silk moth	Bombyx mori	H9JPX9	Y5	-	-	Q9H1K1_Y43;	114;	E	59;	59	5+ obs. at PTM>0.95 which is >=90% of total obs.;	9;	9
BOMMO	Silk moth	Bombyx mori	H9JQ19	Y237	-	-	Q05084_Y262;	426;	E	17;	17	5+ obs. at PTM>0.95 which is >=90% of total obs.;	8;	8
BOMMO	Silk moth	Bombyx mori	H9JQL7	Y100	-	-	P56945_Y234;	426;	D	675;	675	5+ obs. at PTM>0.95 which is >=50% and <90% of total obs.;	25;	25
BOMMO	Silk moth	Bombyx mori	H9JQL7	Y125	-	-	Q14511_Y317;	702;	D	675;	675	5+ obs. at PTM>0.95 which is >=10% and <50% of total obs.;	19;	19
BOMMO	Silk moth	Bombyx mori	H9JQL7	Y357	-	-	P56945_Y664;	1174;	D	26;	26	5+ obs. at PTM>0.95 which is >=10% and <50% of total obs.;	7;	7
BOMMO	Silk moth	Bombyx mori	H9JQL7	Y359	-	-	P56945_Y666;	1183;	V	23;	23	5+ obs. at PTM>0.95 which is >=10% and <50% of total obs.;	7;	7
BOMMO	Silk moth	Bombyx mori	H9JQP8	Y54	-	-	Q00536_Y176;Q00537_Y203;	442;318;	A	300;312;	306	5+ obs. at PTM>0.95 which is >=10% and <50% of total obs.;5+ obs. at PTM>0.95 which is >=10% and <50% of total obs.;	96;96;	96
BOMMO	Silk moth	Bombyx mori	H9JQT2	Y424	-	-	P26232_Y417;P35221_Y419;	669;702;	A	28;55;	42	5+ obs. at PTM>0.95 which is >=90% of total obs.;5+ obs. at PTM>0.95 which is >=90% of total obs.;	19;21;	20
BOMMO	Silk moth	Bombyx mori	H9JR28	Y125	-	-	P08621_Y126;	357;	G	585;	585	5+ obs. at PTM>0.95 which is >=90% of total obs.;	25;	25
BOMMO	Silk moth	Bombyx mori	H9JR51	Y159	-	-	P20794_Y159;Q9UPZ9_Y159;	382;397;	V	805;224;	514	5+ obs. at PTM>0.95 which is >=50% and <90% of total obs.;5+ obs. at PTM>0.95 which is >=10% and <50% of total obs.;	7;31;	19
BOMMO	Silk moth	Bombyx mori	H9JR72	Y75	-	-	P61604_Y76;	302;	G	27;	27	5+ obs. at PTM>0.95 which is >=50% and <90% of total obs.;	22;	22
BOMMO	Silk moth	Bombyx mori	H9JRF0	Y159	-	-	Q9UJU6_Y162;	551;	Q	820;	820	5+ obs. at PTM>0.95 which is >=10% and <50% of total obs.;	45;	45
BOMMO	Silk moth	Bombyx mori	H9JSJ2	Y170	-	-	Q15366_Y236;	660;	A	274;	274	5+ obs. at PTM>0.95 which is >=50% and <90% of total obs.;	56;	56
BOMMO	Silk moth	Bombyx mori	H9JTB0	Y10	-	-	Q13838_Y13;	877;	E	12;	12	5+ obs. at PTM>0.95 which is >=50% and <90% of total obs.;	97;	97
BOMMO	Silk moth	Bombyx mori	H9JTB0	Y37	-	-	O00148_Y38;	924;	V	101;	101	5+ obs. at PTM>0.95 which is >=10% and <50% of total obs.;	23;	23
BOMMO	Silk moth	Bombyx mori	H9JTR9	Y54	-	-	P30040_Y66;	1013;	G	352;	352	5+ obs. at PTM>0.95 which is >=90% of total obs.;	17;	17
BOMMO	Silk moth	Bombyx mori	H9JUN1	Y93	-	-	P07738_Y92;P15259_Y92;P18669_Y92;Q8N0Y7_Y92;	279;230;279;209;	G	36;1980;1985;1624;	1406	5+ obs. at PTM>0.95 which is >=90% of total obs.;5+ obs. at PTM>0.95 which is >=10% and <50% of total obs.;5+ obs. at PTM>0.95 which is >=10% and <50% of total obs.;5+ obs. at PTM>0.95 which is >=10% and <50% of total obs.;	5;131;131;131;	100
BOMMO	Silk moth	Bombyx mori	H9JUW5	Y72	-	-	Q7KZF4_Y109;	244;	G	178;	178	5+ obs. at PTM>0.95 which is >=50% and <90% of total obs.;	12;	12
BOMMO	Silk moth	Bombyx mori	H9JUW5	Y281	-	-	Q7KZF4_Y329;	869;	V	107;	107	5+ obs. at PTM>0.95 which is >=50% and <90% of total obs.;	19;	19
BOMMO	Silk moth	Bombyx mori	H9JUW5	Y613	-	-	Q7KZF4_Y661;	1588;	E	19;	19	5+ obs. at PTM>0.95 which is >=90% of total obs.;	10;	10
BOMMO	Silk moth	Bombyx mori	H9JUY6	Y204	-	-	P46109_Y251;	830;	D	678;	678	5+ obs. at PTM>0.95 which is >=90% of total obs.;	11;	11
BOMMO	Silk moth	Bombyx mori	H9JV50	Y210	-	-	P0DPH7_Y210;P68363_Y210;Q6PEY2_Y210;Q71U36_Y210;Q9BQE3_Y210;Q9NY65_Y210;	336;425;398;336;335;559;	D	354;382;350;378;382;354;	367	5+ obs. at PTM>0.95 which is >=10% and <50% of total obs.;5+ obs. at PTM>0.95 which is >=10% and <50% of total obs.;5+ obs. at PTM>0.95 which is >=10% and <50% of total obs.;5+ obs. at PTM>0.95 which is >=10% and <50% of total obs.;5+ obs. at PTM>0.95 which is >=10% and <50% of total obs.;5+ obs. at PTM>0.95 which is >=10% and <50% of total obs.;	54;27;27;27;27;27;	32
BOMMO	Silk moth	Bombyx mori	H9JV50	Y272	-	-	P0DPH7_Y272;P68363_Y272;Q6PEY2_Y272;Q71U36_Y272;Q9BQE3_Y272;	398;487;460;398;397;	A	398;398;324;325;398;	369	5+ obs. at PTM>0.95 which is >=10% and <50% of total obs.;5+ obs. at PTM>0.95 which is >=10% and <50% of total obs.;5+ obs. at PTM>0.95 which is >=10% and <50% of total obs.;5+ obs. at PTM>0.95 which is >=10% and <50% of total obs.;5+ obs. at PTM>0.95 which is >=10% and <50% of total obs.;	56;28;28;28;28;	34
BOMMO	Silk moth	Bombyx mori	H9JV50	Y357	-	-	P0DPH7_Y357;P68363_Y357;Q6PEY2_Y357;Q71U36_Y357;Q9BQE3_Y357;Q9NY65_Y357;	483;572;548;483;482;707;	Q	542;543;435;435;543;541;	506	5+ obs. at PTM>0.95 which is >=90% of total obs.;5+ obs. at PTM>0.95 which is >=90% of total obs.;5+ obs. at PTM>0.95 which is >=90% of total obs.;5+ obs. at PTM>0.95 which is >=90% of total obs.;5+ obs. at PTM>0.95 which is >=90% of total obs.;5+ obs. at PTM>0.95 which is >=90% of total obs.;	24;12;12;12;12;12;	14
BOMMO	Silk moth	Bombyx mori	H9JV50	Y399	-	-	P0DPH7_Y399;P68363_Y399;Q71U36_Y399;Q9BQE3_Y399;Q9NY65_Y399;	525;614;525;524;749;	A	381;381;358;381;381;	376	5+ obs. at PTM>0.95 which is >=90% of total obs.;5+ obs. at PTM>0.95 which is >=90% of total obs.;5+ obs. at PTM>0.95 which is >=90% of total obs.;5+ obs. at PTM>0.95 which is >=90% of total obs.;5+ obs. at PTM>0.95 which is >=90% of total obs.;	10;5;5;5;5;	6
BOMMO	Silk moth	Bombyx mori	H9JVB5	Y69	-	-	Q13043_Y41;	1471;	G	16;	16	5+ obs. at PTM>0.95 which is >=90% of total obs.;	7;	7
BOMMO	Silk moth	Bombyx mori	H9JVK4	Y294	-	-	P39023_Y307;	678;	D	231;	231	5+ obs. at PTM>0.95 which is >=10% and <50% of total obs.;	14;	14
BOMMO	Silk moth	Bombyx mori	H9JVS2	Y310	-	-	Q02790_Y411;	739;	A	147;	147	5+ obs. at PTM>0.95 which is >=90% of total obs.;	28;	28
BOMMO	Silk moth	Bombyx mori	H9JVY0	Y40	-	-	Q14197_Y49;	432;	P	78;	78	5+ obs. at PTM>0.95 which is >=90% of total obs.;	6;	6
BOMMO	Silk moth	Bombyx mori	O17507	Y15	-	-	P06493_Y15;P24941_Y15;Q00526_Y15;	210;770;133;	G	3738;3571;3530;	3613	5+ obs. at PTM>0.95 which is >=10% and <50% of total obs.;5+ obs. at PTM>0.95 which is >=10% and <50% of total obs.;5+ obs. at PTM>0.95 which is >=10% and <50% of total obs.;	4797;4107;4102;	4335
BOMMO	Silk moth	Bombyx mori	P04829	Y189	-	-	Q562R1_Y189;	209;	L	218;	218	5+ obs. at PTM>0.95 which is >=50% and <90% of total obs.;	19;	19
BOMMO	Silk moth	Bombyx mori	P29520	Y29	-	-	P68104_Y29;Q05639_Y29;	778;736;	K	1649;1649;	1649	5+ obs. at PTM>0.95 which is >=50% and <90% of total obs.;5+ obs. at PTM>0.95 which is >=50% and <90% of total obs.;	106;106;	106
BOMMO	Silk moth	Bombyx mori	P29520	Y86	-	-	P68104_Y86;	844;	V	62;	62	5+ obs. at PTM>0.95 which is >=10% and <50% of total obs.;	9;	9
BOMMO	Silk moth	Bombyx mori	P29520	Y177	-	-	P68104_Y177;Q05639_Y177;	946;901;	I	96;16;	56	5+ obs. at PTM>0.95 which is >=50% and <90% of total obs.;5+ obs. at PTM>0.95 which is >=50% and <90% of total obs.;	26;27;	26
BOMMO	Silk moth	Bombyx mori	P52273	Y399	-	-	A6NHL2_Y406;	499;	A	381;	381	5+ obs. at PTM>0.95 which is >=90% of total obs.;	5;	5
BOMMO	Silk moth	Bombyx mori	P84183	Y92	-	-	A5A3E0_Y791;P0CG38_Y791;P0CG39_Y754;P60709_Y91;P63261_Y91;P68032_Y93;P68133_Y93;Q6S8J3_Y791;Q9BYX7_Y91;	852;852;852;137;120;346;346;852;808;	N	789;679;679;794;795;681;794;680;65;	662	5+ obs. at PTM>0.95 which is >=10% and <50% of total obs.;5+ obs. at PTM>0.95 which is >=10% and <50% of total obs.;5+ obs. at PTM>0.95 which is >=10% and <50% of total obs.;5+ obs. at PTM>0.95 which is >=10% and <50% of total obs.;5+ obs. at PTM>0.95 which is >=10% and <50% of total obs.;5+ obs. at PTM>0.95 which is >=10% and <50% of total obs.;5+ obs. at PTM>0.95 which is >=10% and <50% of total obs.;5+ obs. at PTM>0.95 which is >=10% and <50% of total obs.;5+ obs. at PTM>0.95 which is >=10% and <50% of total obs.;	24;24;24;24;24;24;24;24;24;	24
BOMMO	Silk moth	Bombyx mori	P84183	Y189	-	-	P60709_Y188;P62736_Y190;P63261_Y188;P63267_Y189;P68032_Y190;P68133_Y190;	234;293;217;537;443;443;	L	218;218;218;218;217;218;	218	5+ obs. at PTM>0.95 which is >=50% and <90% of total obs.;5+ obs. at PTM>0.95 which is >=50% and <90% of total obs.;5+ obs. at PTM>0.95 which is >=50% and <90% of total obs.;5+ obs. at PTM>0.95 which is >=50% and <90% of total obs.;5+ obs. at PTM>0.95 which is >=50% and <90% of total obs.;5+ obs. at PTM>0.95 which is >=50% and <90% of total obs.;	19;19;19;19;19;19;	19
BOMMO	Silk moth	Bombyx mori	P84183	Y199	-	-	P60709_Y198;P63261_Y198;	244;227;	S	768;768;	768	5+ obs. at PTM>0.95 which is >=10% and <50% of total obs.;5+ obs. at PTM>0.95 which is >=10% and <50% of total obs.;	50;50;	50
BOMMO	Silk moth	Bombyx mori	P84183	Y295	-	-	P60709_Y294;P63261_Y294;	340;323;	A	658;656;	657	5+ obs. at PTM>0.95 which is >=10% and <50% of total obs.;5+ obs. at PTM>0.95 which is >=10% and <50% of total obs.;	39;39;	39
BOMMO	Silk moth	Bombyx mori	Q0N2S2	Y6	-	-	P61026_Y6;	17;	D	46;	46	5+ obs. at PTM>0.95 which is >=10% and <50% of total obs.;	7;	7
BOMMO	Silk moth	Bombyx mori	Q0PZE7	Y196	-	-	P38919_Y202;	271;	D	17;	17	5+ obs. at PTM>0.95 which is >=90% of total obs.;	7;	7
BOMMO	Silk moth	Bombyx mori	Q19KB8	Y8	-	-	P62491_Y8;Q15907_Y8;	1049;1049;	D	75;75;	75	5+ obs. at PTM>0.95 which is >=50% and <90% of total obs.;5+ obs. at PTM>0.95 which is >=50% and <90% of total obs.;	16;16;	16
BOMMO	Silk moth	Bombyx mori	Q1HQ57	Y220	-	-	O00757_Y216;P09467_Y216;	1178;1209;	A	241;20;	130	5+ obs. at PTM>0.95 which is >=10% and <50% of total obs.;5+ obs. at PTM>0.95 which is >=10% and <50% of total obs.;	33;33;	33
BOMMO	Silk moth	Bombyx mori	Q1HQ77	Y183	-	-	P51149_Y183;	260;	N	246;	246	5+ obs. at PTM>0.95 which is >=50% and <90% of total obs.;	57;	57
BOMMO	Silk moth	Bombyx mori	Q1HQB7	Y57	-	-	P25787_Y57;	171;	D	131;	131	5+ obs. at PTM>0.95 which is >=90% of total obs.;	5;	5
BOMMO	Silk moth	Bombyx mori	Q1HQB7	Y76	-	-	P25787_Y76;	190;	S	700;	700	5+ obs. at PTM>0.95 which is >=50% and <90% of total obs.;	12;	12
BOMMO	Silk moth	Bombyx mori	Q2F5J2	Y249	-	-	P35232_Y249;	512;	Q	263;	263	5+ obs. at PTM>0.95 which is >=50% and <90% of total obs.;	12;	12
BOMMO	Silk moth	Bombyx mori	Q2F5M1	Y144	-	-	P62826_Y147;	502;	D	432;	432	5+ obs. at PTM>0.95 which is >=50% and <90% of total obs.;	11;	11
BOMMO	Silk moth	Bombyx mori	Q2F5R4	Y509	-	-	P00367_Y512;	1223;	T	117;	117	5+ obs. at PTM>0.95 which is >=10% and <50% of total obs.;	5;	5
BOMMO	Silk moth	Bombyx mori	Q2F637	Y130	-	-	P63104_Y128;	224;	L	10;	10	5+ obs. at PTM>0.95 which is >=90% of total obs.;	16;	16
BOMMO	Silk moth	Bombyx mori	Q2F6C3	Y250	-	-	P40227_Y250;Q92526_Y250;	380;327;	K	9;9;	9	5+ obs. at PTM>0.95 which is >=10% and <50% of total obs.;5+ obs. at PTM>0.95 which is >=10% and <50% of total obs.;	8;8;	8
BOMMO	Silk moth	Bombyx mori	Q5UAL6	Y31	-	-	P42677_Y31;Q71UM5_Y31;	233;201;	F	962;953;	958	5+ obs. at PTM>0.95 which is >=10% and <50% of total obs.;5+ obs. at PTM>0.95 which is >=10% and <50% of total obs.;	32;32;	32
BOMMO	Silk moth	Bombyx mori	Q5UAT3	Y183	-	-	P62424_Y181;	271;	C	7;	7	5+ obs. at PTM>0.95 which is >=90% of total obs.;	6;	6
BOMMO	Silk moth	Bombyx mori	Q5UAU1	Y24	-	-	P05388_Y24;Q8NHW5_Y24;	80;80;	P	564;66;	315	5+ obs. at PTM>0.95 which is >=90% of total obs.;5+ obs. at PTM>0.95 which is >=90% of total obs.;	195;195;	195
BOMMO	Silk moth	Bombyx mori	Q8N0P2	Y15	-	-	P11142_Y15;	412;	S	42;	42	5+ obs. at PTM>0.95 which is >=10% and <50% of total obs.;	8;	8
BOMMO	Silk moth	Bombyx mori	Q8N0P2	Y41	-	-	P0DMV8_Y41;P11142_Y41;P17066_Y43;P34931_Y43;P48741_Y43;P54652_Y42;	321;438;682;321;682;323;	V	363;361;361;361;361;361;	361	5+ obs. at PTM>0.95 which is >=10% and <50% of total obs.;5+ obs. at PTM>0.95 which is >=10% and <50% of total obs.;5+ obs. at PTM>0.95 which is >=10% and <50% of total obs.;5+ obs. at PTM>0.95 which is >=10% and <50% of total obs.;5+ obs. at PTM>0.95 which is >=10% and <50% of total obs.;5+ obs. at PTM>0.95 which is >=10% and <50% of total obs.;	5;5;5;5;5;5;	5
BOMMO	Silk moth	Bombyx mori	Q9BLC5	Y56	-	-	P07900_Y61;P08238_Y56;Q58FF6_Y32;Q58FF7_Y56;Q58FF8_Y56;	272;415;418;416;418;	E	54;56;13;7;21;	30	5+ obs. at PTM>0.95 which is >=50% and <90% of total obs.;5+ obs. at PTM>0.95 which is >=50% and <90% of total obs.;5+ obs. at PTM>0.95 which is >=50% and <90% of total obs.;5+ obs. at PTM>0.95 which is >=50% and <90% of total obs.;5+ obs. at PTM>0.95 which is >=50% and <90% of total obs.;	25;25;25;25;25;	25
BOMMO	Silk moth	Bombyx mori	Q9BLC5	Y294	-	-	P08238_Y301;	680;	G	16;	16	5+ obs. at PTM>0.95 which is >=10% and <50% of total obs.;	6;	6
BOMMO	Silk moth	Bombyx mori	Q9BLC5	Y423	-	-	P07900_Y438;	731;	E	8;	8	5+ obs. at PTM>0.95 which is >=90% of total obs.;	6;	6
BOMMO	Silk moth	Bombyx mori	Q9BLC5	Y477	-	-	P08238_Y484;Q58FF8_Y260;	899;899;	Y	735;40;	388	5+ obs. at PTM>0.95 which is >=10% and <50% of total obs.;5+ obs. at PTM>0.95 which is >=10% and <50% of total obs.;	44;44;	44
DICDI	Slime mold	Dictyostelium discoideum	O61125	Y31	-	-	Q13043_Y41;	1471;	G	16;	16	5+ obs. at PTM>0.95 which is >=90% of total obs.;	7;	7
DICDI	Slime mold	Dictyostelium discoideum	P02599	Y102	-	-	P0DP23_Y100;	386;	I	1895;	1895	5+ obs. at PTM>0.95 which is >=50% and <90% of total obs.;	236;	236
DICDI	Slime mold	Dictyostelium discoideum	P07830	Y92	-	-	P68032_Y93;P68133_Y93;	346;346;	N	681;794;	738	5+ obs. at PTM>0.95 which is >=10% and <50% of total obs.;5+ obs. at PTM>0.95 which is >=10% and <50% of total obs.;	24;24;	24
DICDI	Slime mold	Dictyostelium discoideum	P09556	Y32	-	-	P11172_Y37;	434;	I	364;	364	5+ obs. at PTM>0.95 which is >=50% and <90% of total obs.;	13;	13
DICDI	Slime mold	Dictyostelium discoideum	P0CT32	Y29	-	-	P68104_Y29;Q05639_Y29;	778;736;	K	1649;1649;	1649	5+ obs. at PTM>0.95 which is >=50% and <90% of total obs.;5+ obs. at PTM>0.95 which is >=50% and <90% of total obs.;	106;106;	106
DICDI	Slime mold	Dictyostelium discoideum	P0CT32	Y141	-	-	P68104_Y141;Q05639_Y141;	909;864;	T	964;965;	964	5+ obs. at PTM>0.95 which is >=10% and <50% of total obs.;5+ obs. at PTM>0.95 which is >=10% and <50% of total obs.;	85;85;	85
DICDI	Slime mold	Dictyostelium discoideum	P18161	Y701	-	-	Q96KB5_Y74;	1422;	R	168;	168	5+ obs. at PTM>0.95 which is >=90% of total obs.;	19;	19
DICDI	Slime mold	Dictyostelium discoideum	P20054	Y126	-	-	P31327_Y162;	926;	G	21;	21	5+ obs. at PTM>0.95 which is >=90% of total obs.;	15;	15
DICDI	Slime mold	Dictyostelium discoideum	P20790	Y12	-	-	P51153_Y5;P61006_Y5;P61026_Y6;Q92930_Y5;	60;78;17;78;	D	73;64;46;64;	62	5+ obs. at PTM>0.95 which is >=90% of total obs.;5+ obs. at PTM>0.95 which is >=50% and <90% of total obs.;5+ obs. at PTM>0.95 which is >=10% and <50% of total obs.;5+ obs. at PTM>0.95 which is >=50% and <90% of total obs.;	14;14;7;14;	12
DICDI	Slime mold	Dictyostelium discoideum	P33519	Y143	-	-	P62826_Y147;	502;	D	432;	432	5+ obs. at PTM>0.95 which is >=50% and <90% of total obs.;	11;	11
DICDI	Slime mold	Dictyostelium discoideum	P34092	Y605	-	-	O00160_Y607;Q12965_Y609;	1673;1608;	L	19;20;	20	5+ obs. at PTM>0.95 which is >=90% of total obs.;5+ obs. at PTM>0.95 which is >=90% of total obs.;	5;5;	5
DICDI	Slime mold	Dictyostelium discoideum	P34109	Y870	-	-	P56945_Y666;	1183;	V	23;	23	5+ obs. at PTM>0.95 which is >=10% and <50% of total obs.;	7;	7
DICDI	Slime mold	Dictyostelium discoideum	P34117	Y15	-	-	P06493_Y15;P24941_Y15;Q00526_Y15;Q00535_Y15;	210;770;133;257;	G	3738;3571;3530;871;	2928	5+ obs. at PTM>0.95 which is >=10% and <50% of total obs.;5+ obs. at PTM>0.95 which is >=10% and <50% of total obs.;5+ obs. at PTM>0.95 which is >=10% and <50% of total obs.;5+ obs. at PTM>0.95 which is >=10% and <50% of total obs.;	4797;4107;4102;50;	3264
DICDI	Slime mold	Dictyostelium discoideum	P36412	Y10	-	-	P62491_Y8;Q15907_Y8;	1049;1049;	D	75;75;	75	5+ obs. at PTM>0.95 which is >=50% and <90% of total obs.;5+ obs. at PTM>0.95 which is >=50% and <90% of total obs.;	16;16;	16
DICDI	Slime mold	Dictyostelium discoideum	P36415	Y12	-	-	P11142_Y15;	412;	S	42;	42	5+ obs. at PTM>0.95 which is >=10% and <50% of total obs.;	8;	8
DICDI	Slime mold	Dictyostelium discoideum	P36415	Y38	-	-	P0DMV8_Y41;P11142_Y41;P17066_Y43;P34931_Y43;P48741_Y43;P54652_Y42;	321;438;682;321;682;323;	V	363;361;361;361;361;361;	361	5+ obs. at PTM>0.95 which is >=10% and <50% of total obs.;5+ obs. at PTM>0.95 which is >=10% and <50% of total obs.;5+ obs. at PTM>0.95 which is >=10% and <50% of total obs.;5+ obs. at PTM>0.95 which is >=10% and <50% of total obs.;5+ obs. at PTM>0.95 which is >=10% and <50% of total obs.;5+ obs. at PTM>0.95 which is >=10% and <50% of total obs.;	5;5;5;5;5;5;	5
DICDI	Slime mold	Dictyostelium discoideum	P42525	Y311	-	-	P27361_Y204;P28482_Y187;Q13164_Y221;Q15759_Y182;Q16539_Y182;	620;812;622;432;421;	V	3942;4300;894;555;3588;	2656	5+ obs. at PTM>0.95 which is >=10% and <50% of total obs.;5+ obs. at PTM>0.95 which is >=10% and <50% of total obs.;5+ obs. at PTM>0.95 which is >=10% and <50% of total obs.;5+ obs. at PTM>0.95 which is >=10% and <50% of total obs.;5+ obs. at PTM>0.95 which is >=10% and <50% of total obs.;	1021;1468;21;141;3383;	1207
DICDI	Slime mold	Dictyostelium discoideum	P51136	Y214	-	-	P49840_Y279;P49841_Y216;	1659;2002;	I	3723;3754;	3738	5+ obs. at PTM>0.95 which is >=10% and <50% of total obs.;5+ obs. at PTM>0.95 which is >=10% and <50% of total obs.;	2780;2780;	2780
DICDI	Slime mold	Dictyostelium discoideum	P54644	Y436	-	-	Q9UQC2_Y643;	1769;	V	185;	185	5+ obs. at PTM>0.95 which is >=50% and <90% of total obs.;	32;	32
DICDI	Slime mold	Dictyostelium discoideum	P54651	Y187	-	-	P07900_Y197;P08238_Y192;Q58FF6_Y167;Q58FF7_Y171;	417;558;563;554;	L	168;167;14;5;	88	5+ obs. at PTM>0.95 which is >=90% of total obs.;5+ obs. at PTM>0.95 which is >=90% of total obs.;5+ obs. at PTM>0.95 which is >=90% of total obs.;5+ obs. at PTM>0.95 which is >=90% of total obs.;	17;17;17;17;	17
DICDI	Slime mold	Dictyostelium discoideum	P54651	Y406	-	-	P07900_Y438;	731;	E	8;	8	5+ obs. at PTM>0.95 which is >=90% of total obs.;	6;	6
DICDI	Slime mold	Dictyostelium discoideum	P54651	Y460	-	-	P08238_Y484;Q58FF8_Y260;	899;899;	Y	735;40;	388	5+ obs. at PTM>0.95 which is >=10% and <50% of total obs.;5+ obs. at PTM>0.95 which is >=10% and <50% of total obs.;	44;44;	44
DICDI	Slime mold	Dictyostelium discoideum	P54680	Y272	-	-	P13796_Y276;	571;	H	232;	232	5+ obs. at PTM>0.95 which is >=90% of total obs.;	50;	50
DICDI	Slime mold	Dictyostelium discoideum	P54686	Y72	-	-	O75083_Y72;	834;	I	108;	108	5+ obs. at PTM>0.95 which is >=50% and <90% of total obs.;	6;	6
DICDI	Slime mold	Dictyostelium discoideum	Q00766	Y220	-	-	P11217_Y204;	973;	G	11;	11	5+ obs. at PTM>0.95 which is >=10% and <50% of total obs.;	7;	7
DICDI	Slime mold	Dictyostelium discoideum	Q54BC9	Y765	-	-	O43781_Y369;Q92630_Y382;Q9NR20_Y264;	1795;1916;1379;	I	527;1542;1533;	1201	5+ obs. at PTM>0.95 which is >=50% and <90% of total obs.;5+ obs. at PTM>0.95 which is >=50% and <90% of total obs.;5+ obs. at PTM>0.95 which is >=50% and <90% of total obs.;	22;137;138;	99
DICDI	Slime mold	Dictyostelium discoideum	Q54CE0	Y492	-	-	P17844_Y202;Q92841_Y279;	626;1178;	G	448;448;	448	5+ obs. at PTM>0.95 which is >=90% of total obs.;5+ obs. at PTM>0.95 which is >=90% of total obs.;	5;5;	5
DICDI	Slime mold	Dictyostelium discoideum	Q54FV6	Y197	-	-	Q9BT23_Y102;	1507;	D	117;	117	5+ obs. at PTM>0.95 which is >=50% and <90% of total obs.;	6;	6
DICDI	Slime mold	Dictyostelium discoideum	Q54GE3	Y320	-	-	Q9NRW7_Y318;	648;	P	6;	6	5+ obs. at PTM>0.95 which is >=90% of total obs.;	7;	7
DICDI	Slime mold	Dictyostelium discoideum	Q54J66	Y292	-	-	P26639_Y298;	788;	G	327;	327	5+ obs. at PTM>0.95 which is >=90% of total obs.;	84;	84
DICDI	Slime mold	Dictyostelium discoideum	Q54NE6	Y91	-	-	P07738_Y92;P15259_Y92;P18669_Y92;Q8N0Y7_Y92;	279;230;279;209;	G	36;1980;1985;1624;	1406	5+ obs. at PTM>0.95 which is >=90% of total obs.;5+ obs. at PTM>0.95 which is >=10% and <50% of total obs.;5+ obs. at PTM>0.95 which is >=10% and <50% of total obs.;5+ obs. at PTM>0.95 which is >=10% and <50% of total obs.;	5;131;131;131;	100
DICDI	Slime mold	Dictyostelium discoideum	Q54PV7	Y291	-	-	Q9BY44_Y250;	509;	Y	39;	39	5+ obs. at PTM>0.95 which is >=50% and <90% of total obs.;	17;	17
DICDI	Slime mold	Dictyostelium discoideum	Q54RC3	Y853	-	-	P11387_Y723;Q969P6_Y559;	2098;1832;	L	9;8;	8	5+ obs. at PTM>0.95 which is >=90% of total obs.;5+ obs. at PTM>0.95 which is >=90% of total obs.;	21;21;	21
DICDI	Slime mold	Dictyostelium discoideum	Q54RK5	Y49	-	-	P06733_Y44;P09104_Y44;P13929_Y44;	472;540;458;	E	1691;1635;1633;	1653	5+ obs. at PTM>0.95 which is >=10% and <50% of total obs.;5+ obs. at PTM>0.95 which is >=10% and <50% of total obs.;5+ obs. at PTM>0.95 which is >=10% and <50% of total obs.;	328;325;325;	326
DICDI	Slime mold	Dictyostelium discoideum	Q54S29	Y232	-	-	P23511_Y266;	620;	V	218;	218	5+ obs. at PTM>0.95 which is >=90% of total obs.;	6;	6
DICDI	Slime mold	Dictyostelium discoideum	Q54SJ3	Y434	-	-	O95149_Y334;	890;	E	70;	70	5+ obs. at PTM>0.95 which is >=50% and <90% of total obs.;	23;	23
DICDI	Slime mold	Dictyostelium discoideum	Q54VD8	Y458	-	-	Q9BRS2_Y466;	1065;	Q	88;	88	5+ obs. at PTM>0.95 which is >=90% of total obs.;	59;	59
DICDI	Slime mold	Dictyostelium discoideum	Q54VQ1	Y391	-	-	P31689_Y381;	705;	E	466;	466	5+ obs. at PTM>0.95 which is >=90% of total obs.;	14;	14
DICDI	Slime mold	Dictyostelium discoideum	Q54WE5	Y653	-	-	Q13523_Y849;	1399;	L	3594;	3594	5+ obs. at PTM>0.95 which is >=10% and <50% of total obs.;	2429;	2429
DICDI	Slime mold	Dictyostelium discoideum	Q54WH0	Y659	-	-	Q7KZF4_Y661;	1588;	E	19;	19	5+ obs. at PTM>0.95 which is >=90% of total obs.;	10;	10
DICDI	Slime mold	Dictyostelium discoideum	Q54WX4	Y125	-	-	O14965_Y148;Q96GD4_Y92;Q9UQB9_Y58;	1413;1245;1405;	L	12;9;8;	10	5+ obs. at PTM>0.95 which is >=90% of total obs.;5+ obs. at PTM>0.95 which is >=90% of total obs.;5+ obs. at PTM>0.95 which is >=90% of total obs.;	8;8;8;	8
DICDI	Slime mold	Dictyostelium discoideum	Q54XB5	Y89	-	-	P62899_Y103;	824;	T	61;	61	5+ obs. at PTM>0.95 which is >=10% and <50% of total obs.;	11;	11
DICDI	Slime mold	Dictyostelium discoideum	Q54YA0	Y209	-	-	P53396_Y682;	1126;	E	335;	335	5+ obs. at PTM>0.95 which is >=90% of total obs.;	28;	28
DICDI	Slime mold	Dictyostelium discoideum	Q54Z53	Y115	-	-	Q9Y237_Y122;	732;	H	152;	152	5+ obs. at PTM>0.95 which is >=90% of total obs.;	6;	6
DICDI	Slime mold	Dictyostelium discoideum	Q54ZD1	Y200	-	-	P62424_Y181;	271;	C	7;	7	5+ obs. at PTM>0.95 which is >=90% of total obs.;	6;	6
DICDI	Slime mold	Dictyostelium discoideum	Q553U6	Y92	-	-	A5A3E0_Y791;P0CG38_Y791;P0CG39_Y754;P60709_Y91;P63261_Y91;Q6S8J3_Y791;Q9BYX7_Y91;	852;852;852;137;120;852;808;	N	789;679;679;794;795;680;65;	640	5+ obs. at PTM>0.95 which is >=10% and <50% of total obs.;5+ obs. at PTM>0.95 which is >=10% and <50% of total obs.;5+ obs. at PTM>0.95 which is >=10% and <50% of total obs.;5+ obs. at PTM>0.95 which is >=10% and <50% of total obs.;5+ obs. at PTM>0.95 which is >=10% and <50% of total obs.;5+ obs. at PTM>0.95 which is >=10% and <50% of total obs.;5+ obs. at PTM>0.95 which is >=10% and <50% of total obs.;	24;24;24;24;24;24;24;	24
DICDI	Slime mold	Dictyostelium discoideum	Q553U6	Y199	-	-	P60709_Y198;P63261_Y198;	244;227;	S	768;768;	768	5+ obs. at PTM>0.95 which is >=10% and <50% of total obs.;5+ obs. at PTM>0.95 which is >=10% and <50% of total obs.;	50;50;	50
DICDI	Slime mold	Dictyostelium discoideum	Q55BC4	Y272	-	-	P54578_Y285;	1850;	L	8;	8	5+ obs. at PTM>0.95 which is >=50% and <90% of total obs.;	7;	7
DICDI	Slime mold	Dictyostelium discoideum	Q55CK7	Y512	-	-	Q12874_Y479;	1298;	E	197;	197	5+ obs. at PTM>0.95 which is >=10% and <50% of total obs.;	56;	56
DICDI	Slime mold	Dictyostelium discoideum	Q55CR6	Y16	-	-	Q13838_Y13;	877;	E	12;	12	5+ obs. at PTM>0.95 which is >=50% and <90% of total obs.;	97;	97
DICDI	Slime mold	Dictyostelium discoideum	Q55DE7	Y107	-	-	Q99700_Y290;	714;	E	8;	8	5+ obs. at PTM>0.95 which is >=90% of total obs.;	16;	16
DICDI	Slime mold	Dictyostelium discoideum	Q55G10	Y68	-	-	Q6XQN6_Y21;	159;	Q	222;	222	5+ obs. at PTM>0.95 which is >=90% of total obs.;	11;	11
DICDI	Slime mold	Dictyostelium discoideum	Q5FXM5	Y27	-	-	P07108_Y29;	110;	G	62;	62	5+ obs. at PTM>0.95 which is >=10% and <50% of total obs.;	17;	17
DICDI	Slime mold	Dictyostelium discoideum	Q6UK63	Y109	-	-	Q7L576_Y108;Q96F07_Y108;	995;972;	E	436;435;	436	5+ obs. at PTM>0.95 which is >=90% of total obs.;5+ obs. at PTM>0.95 which is >=90% of total obs.;	27;27;	27
DICDI	Slime mold	Dictyostelium discoideum	Q76NU3	Y252	-	-	P40227_Y250;Q92526_Y250;	380;327;	K	9;9;	9	5+ obs. at PTM>0.95 which is >=10% and <50% of total obs.;5+ obs. at PTM>0.95 which is >=10% and <50% of total obs.;	8;8;	8
DICDI	Slime mold	Dictyostelium discoideum	Q76NV1	Y466	-	-	Q13627_Y321;Q9Y463_Y273;	1046;997;	I	3334;3332;	3333	5+ obs. at PTM>0.95 which is >=50% and <90% of total obs.;5+ obs. at PTM>0.95 which is >=50% and <90% of total obs.;	730;730;	730
DICDI	Slime mold	Dictyostelium discoideum	Q869N9	Y83	-	-	P05198_Y82;	261;	I	53;	53	5+ obs. at PTM>0.95 which is >=90% of total obs.;	7;	7
DICDI	Slime mold	Dictyostelium discoideum	Q86L14	Y237	-	-	P31939_Y208;	388;	G	46;	46	5+ obs. at PTM>0.95 which is >=10% and <50% of total obs.;	22;	22
DICDI	Slime mold	Dictyostelium discoideum	Q8T137	Y123	-	-	Q16881_Y281;	543;	G	522;	522	5+ obs. at PTM>0.95 which is >=10% and <50% of total obs.;	14;	14
DICDI	Slime mold	Dictyostelium discoideum	Q95UQ1	Y121	-	-	P52565_Y133;P52566_Y130;	542;246;	R	206;30;	118	5+ obs. at PTM>0.95 which is >=50% and <90% of total obs.;5+ obs. at PTM>0.95 which is >=50% and <90% of total obs.;	14;14;	14
DICDI	Slime mold	Dictyostelium discoideum	Q9BIW5	Y120	-	-	P50238_Y12;	251;	F	210;	210	5+ obs. at PTM>0.95 which is >=90% of total obs.;	32;	32
DICDI	Slime mold	Dictyostelium discoideum	Q9GPM4	Y79	-	-	P00558_Y76;	232;	S	53;	53	5+ obs. at PTM>0.95 which is >=10% and <50% of total obs.;	27;	27
DICDI	Slime mold	Dictyostelium discoideum	Q9GPM4	Y199	-	-	P00558_Y196;	372;	F	460;	460	5+ obs. at PTM>0.95 which is >=90% of total obs.;	12;	12
OTOGA	Small-eared galago	Otolemur garnettii	A4K2Q5	Y41	-	-	Q13043_Y41;	1471;	G	16;	16	5+ obs. at PTM>0.95 which is >=90% of total obs.;	7;	7
OTOGA	Small-eared galago	Otolemur garnettii	A4K2Q5	Y433	-	-	Q13043_Y433;	2594;	E	118;	118	5+ obs. at PTM>0.95 which is >=90% of total obs.;	106;	106
OTOGA	Small-eared galago	Otolemur garnettii	B4USM4	Y36	-	-	P02042_Y36;P68871_Y36;	268;268;	P	278;278;	278	5+ obs. at PTM>0.95 which is >=50% and <90% of total obs.;5+ obs. at PTM>0.95 which is >=10% and <50% of total obs.;	19;20;	20
OTOGA	Small-eared galago	Otolemur garnettii	B4USM4	Y131	-	-	P02042_Y131;	364;	Q	16;	16	5+ obs. at PTM>0.95 which is >=90% of total obs.;	16;	16
OTOGA	Small-eared galago	Otolemur garnettii	B4USM4	Y146	-	-	P02042_Y146;P68871_Y146;	379;379;	H	542;542;	542	5+ obs. at PTM>0.95 which is >=90% of total obs.;5+ obs. at PTM>0.95 which is >=90% of total obs.;	41;41;	41
OTOGA	Small-eared galago	Otolemur garnettii	B4USM7	Y36	-	-	P02100_Y36;P69891_Y36;P69892_Y36;	94;94;94;	P	278;278;278;	278	5+ obs. at PTM>0.95 which is >=50% and <90% of total obs.;5+ obs. at PTM>0.95 which is >=50% and <90% of total obs.;5+ obs. at PTM>0.95 which is >=50% and <90% of total obs.;	19;19;19;	19
OTOGA	Small-eared galago	Otolemur garnettii	B4UT13	Y611	-	-	Q14568_Y283;	653;	I	84;	84	5+ obs. at PTM>0.95 which is >=50% and <90% of total obs.;	21;	21
OTOGA	Small-eared galago	Otolemur garnettii	B5FW91	Y74	-	-	P50402_Y74;	440;	D	124;	124	5+ obs. at PTM>0.95 which is >=10% and <50% of total obs.;	28;	28
OTOGA	Small-eared galago	Otolemur garnettii	B5FW91	Y85	-	-	P50402_Y85;	451;	Q	121;	121	5+ obs. at PTM>0.95 which is >=10% and <50% of total obs.;	14;	14
OTOGA	Small-eared galago	Otolemur garnettii	B5FW99	Y401	-	-	P11413_Y401;	1011;	T	541;	541	5+ obs. at PTM>0.95 which is >=50% and <90% of total obs.;	32;	32
OTOGA	Small-eared galago	Otolemur garnettii	B5FW99	Y503	-	-	P11413_Y503;	1241;	E	940;	940	5+ obs. at PTM>0.95 which is >=10% and <50% of total obs.;	63;	63
OTOGA	Small-eared galago	Otolemur garnettii	B5FW99	Y507	-	-	P11413_Y507;	1247;	K	752;	752	5+ obs. at PTM>0.95 which is >=10% and <50% of total obs.;	122;	122
OTOGA	Small-eared galago	Otolemur garnettii	B5SNI8	Y77	-	-	Q9NR46_Y77;	903;	E	235;	235	5+ obs. at PTM>0.95 which is >=90% of total obs.;	37;	37
OTOGA	Small-eared galago	Otolemur garnettii	H0WFL3	Y306	-	-	P39023_Y307;	678;	D	231;	231	5+ obs. at PTM>0.95 which is >=10% and <50% of total obs.;	14;	14
OTOGA	Small-eared galago	Otolemur garnettii	H0WFL9	Y262	-	-	Q05084_Y262;	426;	E	17;	17	5+ obs. at PTM>0.95 which is >=90% of total obs.;	8;	8
OTOGA	Small-eared galago	Otolemur garnettii	H0WFX1	Y260	-	-	P05023_Y260;	503;	T	1190;	1190	5+ obs. at PTM>0.95 which is >=90% of total obs.;	58;	58
OTOGA	Small-eared galago	Otolemur garnettii	H0WG30	Y22	-	-	Q9Y5Y0_Y22;	207;	L	82;	82	5+ obs. at PTM>0.95 which is >=90% of total obs.;	13;	13
OTOGA	Small-eared galago	Otolemur garnettii	H0WGA5	Y4	-	-	Q9NZ32_Y4;	143;	E	182;	182	5+ obs. at PTM>0.95 which is >=90% of total obs.;	30;	30
OTOGA	Small-eared galago	Otolemur garnettii	H0WGD1	Y190	-	-	O75995_Y189;	1590;	D	32;	32	5+ obs. at PTM>0.95 which is >=50% and <90% of total obs.;	12;	12
OTOGA	Small-eared galago	Otolemur garnettii	H0WGD3	Y127	-	-	Q86VM9_Y130;	581;	D	5;	5	5+ obs. at PTM>0.95 which is >=90% of total obs.;	19;	19
OTOGA	Small-eared galago	Otolemur garnettii	H0WGG8	Y284	-	-	P54578_Y285;	1850;	L	8;	8	5+ obs. at PTM>0.95 which is >=50% and <90% of total obs.;	7;	7
OTOGA	Small-eared galago	Otolemur garnettii	H0WGJ6	Y270	-	-	P15311_Y270;	709;	A	184;	184	5+ obs. at PTM>0.95 which is >=90% of total obs.;	10;	10
OTOGA	Small-eared galago	Otolemur garnettii	H0WGJ6	Y478	-	-	P15311_Y478;	925;	E	143;	143	5+ obs. at PTM>0.95 which is >=10% and <50% of total obs.;	9;	9
OTOGA	Small-eared galago	Otolemur garnettii	H0WGN7	Y96	-	-	P00505_Y96;	588;	L	140;	140	5+ obs. at PTM>0.95 which is >=90% of total obs.;	138;	138
OTOGA	Small-eared galago	Otolemur garnettii	H0WGQ0	Y451	-	-	Q8IZJ1_Y457;	899;	A	11;	11	5+ obs. at PTM>0.95 which is >=90% of total obs.;	24;	24
OTOGA	Small-eared galago	Otolemur garnettii	H0WGT4	Y268	-	-	Q99700_Y290;	714;	E	8;	8	5+ obs. at PTM>0.95 which is >=90% of total obs.;	16;	16
OTOGA	Small-eared galago	Otolemur garnettii	H0WGV7	Y92	-	-	Q9UHR4_Y163;	384;	V	98;	98	5+ obs. at PTM>0.95 which is >=90% of total obs.;	13;	13
OTOGA	Small-eared galago	Otolemur garnettii	H0WH35	Y358	-	-	Q00341_Y358;	1064;	A	7;	7	5+ obs. at PTM>0.95 which is >=90% of total obs.;	5;	5
OTOGA	Small-eared galago	Otolemur garnettii	H0WH35	Y437	-	-	Q00341_Y437;	1226;	V	186;	186	5+ obs. at PTM>0.95 which is >=90% of total obs.;	21;	21
OTOGA	Small-eared galago	Otolemur garnettii	H0WH63	Y96	-	-	O60716_Y96;	202;	S	641;	641	5+ obs. at PTM>0.95 which is >=10% and <50% of total obs.;	41;	41
OTOGA	Small-eared galago	Otolemur garnettii	H0WH63	Y904	-	-	O60716_Y904;	1395;	S	1255;	1255	5+ obs. at PTM>0.95 which is >=10% and <50% of total obs.;	70;	70
OTOGA	Small-eared galago	Otolemur garnettii	H0WHI9	Y47	-	-	Q9H1K1_Y43;	114;	E	59;	59	5+ obs. at PTM>0.95 which is >=90% of total obs.;	9;	9
OTOGA	Small-eared galago	Otolemur garnettii	H0WHN2	Y28	-	-	Q96GD4_Y92;Q9UQB9_Y58;	1245;1405;	L	9;8;	8	5+ obs. at PTM>0.95 which is >=90% of total obs.;5+ obs. at PTM>0.95 which is >=90% of total obs.;	8;8;	8
OTOGA	Small-eared galago	Otolemur garnettii	H0WHP4	Y709	-	-	Q9H5V8_Y707;	1177;	N	308;	308	5+ obs. at PTM>0.95 which is >=10% and <50% of total obs.;	60;	60
OTOGA	Small-eared galago	Otolemur garnettii	H0WHU9	Y2	-	-	P40121_Y2;	662;	T	28;	28	5+ obs. at PTM>0.95 which is >=10% and <50% of total obs.;	17;	17
OTOGA	Small-eared galago	Otolemur garnettii	H0WHZ3	Y473	-	-	O00459_Y464;	1341;	E	1547;	1547	5+ obs. at PTM>0.95 which is >=10% and <50% of total obs.;	102;	102
OTOGA	Small-eared galago	Otolemur garnettii	H0WHZ3	Y586	-	-	O00459_Y577;	1489;	L	19;	19	5+ obs. at PTM>0.95 which is >=10% and <50% of total obs.;	10;	10
OTOGA	Small-eared galago	Otolemur garnettii	H0WIF8	Y21	-	-	P46783_Y12;	333;	E	729;	729	5+ obs. at PTM>0.95 which is >=90% of total obs.;	34;	34
OTOGA	Small-eared galago	Otolemur garnettii	H0WIG2	Y54	-	-	Q8N4X5_Y54;	204;	I	172;	172	5+ obs. at PTM>0.95 which is >=10% and <50% of total obs.;	12;	12
OTOGA	Small-eared galago	Otolemur garnettii	H0WIG2	Y56	-	-	Q8N4X5_Y56;	220;	M	100;	100	5+ obs. at PTM>0.95 which is >=10% and <50% of total obs.;	12;	12
OTOGA	Small-eared galago	Otolemur garnettii	H0WIG2	Y359	-	-	Q8N4X5_Y359;	988;	L	27;	27	5+ obs. at PTM>0.95 which is >=50% and <90% of total obs.;	34;	34
OTOGA	Small-eared galago	Otolemur garnettii	H0WIG2	Y383	-	-	Q8N4X5_Y383;	1015;	Q	320;	320	5+ obs. at PTM>0.95 which is >=90% of total obs.;	36;	36
OTOGA	Small-eared galago	Otolemur garnettii	H0WIG4	Y349	-	-	O14639_Y383;	956;	K	118;	118	5+ obs. at PTM>0.95 which is >=90% of total obs.;	56;	56
OTOGA	Small-eared galago	Otolemur garnettii	H0WIM3	Y135	-	-	Q53GS7_Y135;	262;	E	17;	17	5+ obs. at PTM>0.95 which is >=90% of total obs.;	14;	14
OTOGA	Small-eared galago	Otolemur garnettii	H0WIN4	Y109	-	-	P52758_Y110;	559;	Q	41;	41	5+ obs. at PTM>0.95 which is >=90% of total obs.;	5;	5
OTOGA	Small-eared galago	Otolemur garnettii	H0WIP3	Y247	-	-	Q86X29_Y309;	364;	A	35;	35	5+ obs. at PTM>0.95 which is >=90% of total obs.;	5;	5
OTOGA	Small-eared galago	Otolemur garnettii	H0WIP3	Y340	-	-	Q86X29_Y406;	532;	Y	164;	164	5+ obs. at PTM>0.95 which is >=50% and <90% of total obs.;	7;	7
OTOGA	Small-eared galago	Otolemur garnettii	H0WIR6	Y90	-	-	P42229_Y90;P51692_Y90;	217;225;	A	264;261;	262	5+ obs. at PTM>0.95 which is >=90% of total obs.;5+ obs. at PTM>0.95 which is >=50% and <90% of total obs.;	18;8;	13
OTOGA	Small-eared galago	Otolemur garnettii	H0WIR6	Y694	-	-	P42229_Y694;P51692_Y699;	1015;1111;	V	2168;2128;	2148	5+ obs. at PTM>0.95 which is >=90% of total obs.;5+ obs. at PTM>0.95 which is >=90% of total obs.;	803;803;	803
OTOGA	Small-eared galago	Otolemur garnettii	H0WIS0	Y539	-	-	P40763_Y539;	792;	S	143;	143	5+ obs. at PTM>0.95 which is >=50% and <90% of total obs.;	6;	6
OTOGA	Small-eared galago	Otolemur garnettii	H0WIS0	Y705	-	-	P40763_Y705;	1043;	L	3023;	3023	5+ obs. at PTM>0.95 which is >=10% and <50% of total obs.;	330;	330
OTOGA	Small-eared galago	Otolemur garnettii	H0WIS1	Y820	-	-	Q9BSJ8_Y822;	2714;	A	1184;	1184	5+ obs. at PTM>0.95 which is >=10% and <50% of total obs.;	75;	75
OTOGA	Small-eared galago	Otolemur garnettii	H0WIT3	Y1020	-	-	Q5VY43_Y1019;	1880;	D	7;	7	5+ obs. at PTM>0.95 which is >=10% and <50% of total obs.;	5;	5
OTOGA	Small-eared galago	Otolemur garnettii	H0WIT8	Y200	-	-	P17844_Y202;Q92841_Y279;	626;1178;	G	448;448;	448	5+ obs. at PTM>0.95 which is >=90% of total obs.;5+ obs. at PTM>0.95 which is >=90% of total obs.;	5;5;	5
OTOGA	Small-eared galago	Otolemur garnettii	H0WIW4	Y150	-	-	Q96ST8_Y157;	255;	A	255;	255	5+ obs. at PTM>0.95 which is >=50% and <90% of total obs.;	10;	10
OTOGA	Small-eared galago	Otolemur garnettii	H0WJ11	Y110	-	-	Q63HQ0_Y110;	332;	A	134;	134	5+ obs. at PTM>0.95 which is >=90% of total obs.;	12;	12
OTOGA	Small-eared galago	Otolemur garnettii	H0WJ40	Y250	-	-	Q9UGK3_Y250;	430;	E	32;	32	5+ obs. at PTM>0.95 which is >=90% of total obs.;	16;	16
OTOGA	Small-eared galago	Otolemur garnettii	H0WJ71	Y343	-	-	Q9H4G0_Y343;	667;	E	209;	209	5+ obs. at PTM>0.95 which is >=50% and <90% of total obs.;	30;	30
OTOGA	Small-eared galago	Otolemur garnettii	H0WJ88	Y81	-	-	P30086_Y81;	266;	R	13;	13	5+ obs. at PTM>0.95 which is >=90% of total obs.;	16;	16
OTOGA	Small-eared galago	Otolemur garnettii	H0WJ88	Y181	-	-	P30086_Y181;	546;	E	144;	144	5+ obs. at PTM>0.95 which is >=50% and <90% of total obs.;	18;	18
OTOGA	Small-eared galago	Otolemur garnettii	H0WJB4	Y15	-	-	Q00535_Y15;	257;	G	871;	871	5+ obs. at PTM>0.95 which is >=10% and <50% of total obs.;	50;	50
OTOGA	Small-eared galago	Otolemur garnettii	H0WJC6	Y243	-	-	Q8TC07_Y243;	1002;	T	73;	73	5+ obs. at PTM>0.95 which is >=50% and <90% of total obs.;	21;	21
OTOGA	Small-eared galago	Otolemur garnettii	H0WJP7	Y15	-	-	Q00526_Y15;	133;	G	3530;	3530	5+ obs. at PTM>0.95 which is >=10% and <50% of total obs.;	4102;	4102
OTOGA	Small-eared galago	Otolemur garnettii	H0WJU9	Y1988	-	-	Q7Z6Z7_Y1988;	5044;	Q	43;	43	5+ obs. at PTM>0.95 which is >=50% and <90% of total obs.;	6;	6
OTOGA	Small-eared galago	Otolemur garnettii	H0WJU9	Y1991	-	-	Q7Z6Z7_Y1991;	5055;	R	16;	16	5+ obs. at PTM>0.95 which is >=50% and <90% of total obs.;	5;	5
OTOGA	Small-eared galago	Otolemur garnettii	H0WJW0	Y545	-	-	O15389_Y544;	1545;	S	77;	77	5+ obs. at PTM>0.95 which is >=50% and <90% of total obs.;	9;	9
OTOGA	Small-eared galago	Otolemur garnettii	H0WJW9	Y844	-	-	P15498_Y844;	2347;	C	424;	424	5+ obs. at PTM>0.95 which is >=10% and <50% of total obs.;	146;	146
OTOGA	Small-eared galago	Otolemur garnettii	H0WJX6	Y361	-	-	Q9Y5K6_Y361;	911;	F	69;	69	5+ obs. at PTM>0.95 which is >=50% and <90% of total obs.;	10;	10
OTOGA	Small-eared galago	Otolemur garnettii	H0WJY8	Y367	-	-	Q86UE4_Y364;	523;	Q	44;	44	5+ obs. at PTM>0.95 which is >=10% and <50% of total obs.;	12;	12
OTOGA	Small-eared galago	Otolemur garnettii	H0WK11	Y100	-	-	Q9UKY7_Y95;	130;	S	206;	206	5+ obs. at PTM>0.95 which is >=50% and <90% of total obs.;	5;	5
OTOGA	Small-eared galago	Otolemur garnettii	H0WK11	Y195	-	-	Q9UKY7_Y190;	267;	S	823;	823	5+ obs. at PTM>0.95 which is >=10% and <50% of total obs.;	163;	163
OTOGA	Small-eared galago	Otolemur garnettii	H0WK11	Y249	-	-	Q9UKY7_Y244;	334;	A	499;	499	5+ obs. at PTM>0.95 which is >=90% of total obs.;	138;	138
OTOGA	Small-eared galago	Otolemur garnettii	H0WK39	Y885	-	-	Q96RT1_Y884;	1225;	D	182;	182	5+ obs. at PTM>0.95 which is >=50% and <90% of total obs.;	39;	39
OTOGA	Small-eared galago	Otolemur garnettii	H0WK42	Y406	-	-	Q8N9B5_Y409;	465;	L	91;	91	5+ obs. at PTM>0.95 which is >=90% of total obs.;	8;	8
OTOGA	Small-eared galago	Otolemur garnettii	H0WK51	Y554	-	-	Q9NZM3_Y553;	1277;	L	776;	776	5+ obs. at PTM>0.95 which is >=90% of total obs.;	163;	163
OTOGA	Small-eared galago	Otolemur garnettii	H0WK51	Y966	-	-	Q9NZM3_Y968;	2022;	A	693;	693	5+ obs. at PTM>0.95 which is >=90% of total obs.;	758;	758
OTOGA	Small-eared galago	Otolemur garnettii	H0WK69	Y296	-	-	Q96DU3_Y285;	718;	A	175;	175	5+ obs. at PTM>0.95 which is >=10% and <50% of total obs.;	21;	21
OTOGA	Small-eared galago	Otolemur garnettii	H0WK69	Y323	-	-	Q96DU3_Y309;	1020;	S	256;	256	5+ obs. at PTM>0.95 which is >=10% and <50% of total obs.;	24;	24
OTOGA	Small-eared galago	Otolemur garnettii	H0WK70	Y279	-	-	Q9UIB8_Y279;	1253;	T	250;	250	5+ obs. at PTM>0.95 which is >=10% and <50% of total obs.;	30;	30
OTOGA	Small-eared galago	Otolemur garnettii	H0WK70	Y296	-	-	Q9UIB8_Y296;	1293;	D	171;	171	5+ obs. at PTM>0.95 which is >=50% and <90% of total obs.;	43;	43
OTOGA	Small-eared galago	Otolemur garnettii	H0WK75	Y1238	-	-	Q70EL1_Y1233;	3015;	Q	7;	7	5+ obs. at PTM>0.95 which is >=90% of total obs.;	11;	11
OTOGA	Small-eared galago	Otolemur garnettii	H0WKB7	Y141	-	-	Q14247_Y141;	1629;	Q	100;	100	5+ obs. at PTM>0.95 which is >=10% and <50% of total obs.;	31;	31
OTOGA	Small-eared galago	Otolemur garnettii	H0WKB7	Y154	-	-	Q14247_Y154;	1669;	S	216;	216	5+ obs. at PTM>0.95 which is >=10% and <50% of total obs.;	15;	15
OTOGA	Small-eared galago	Otolemur garnettii	H0WKB7	Y178	-	-	Q14247_Y178;	1721;	Q	138;	138	5+ obs. at PTM>0.95 which is >=10% and <50% of total obs.;	14;	14
OTOGA	Small-eared galago	Otolemur garnettii	H0WKB7	Y215	-	-	Q14247_Y215;	1817;	Q	88;	88	5+ obs. at PTM>0.95 which is >=10% and <50% of total obs.;	32;	32
OTOGA	Small-eared galago	Otolemur garnettii	H0WKB7	Y334	-	-	Q14247_Y334;	2195;	Q	324;	324	5+ obs. at PTM>0.95 which is >=10% and <50% of total obs.;	19;	19
OTOGA	Small-eared galago	Otolemur garnettii	H0WKQ1	Y123	-	-	O76039_Y171;	376;	V	498;	498	5+ obs. at PTM>0.95 which is >=10% and <50% of total obs.;	6;	6
OTOGA	Small-eared galago	Otolemur garnettii	H0WKU8	Y458	-	-	Q8ND56_Y455;	3700;	R	28;	28	5+ obs. at PTM>0.95 which is >=90% of total obs.;	7;	7
OTOGA	Small-eared galago	Otolemur garnettii	H0WKV3	Y126	-	-	O14979_Y126;	140;	S	6;	6	5+ obs. at PTM>0.95 which is >=10% and <50% of total obs.;	158;	158
OTOGA	Small-eared galago	Otolemur garnettii	H0WKW3	Y162	-	-	P06753_Y163;P09493_Y162;	499;582;	E	535;312;	424	5+ obs. at PTM>0.95 which is >=90% of total obs.;5+ obs. at PTM>0.95 which is >=90% of total obs.;	41;16;	28
OTOGA	Small-eared galago	Otolemur garnettii	H0WKW3	Y221	-	-	P09493_Y221;	644;	E	6;	6	5+ obs. at PTM>0.95 which is >=90% of total obs.;	6;	6
OTOGA	Small-eared galago	Otolemur garnettii	H0WKW7	Y5	-	-	Q92930_Y5;	78;	D	64;	64	5+ obs. at PTM>0.95 which is >=50% and <90% of total obs.;	14;	14
OTOGA	Small-eared galago	Otolemur garnettii	H0WKY5	Y664	-	-	Q6P996_Y677;	1362;	V	173;	173	5+ obs. at PTM>0.95 which is >=10% and <50% of total obs.;	12;	12
OTOGA	Small-eared galago	Otolemur garnettii	H0WKZ0	Y368	-	-	P17540_Y368;	2458;	D	91;	91	5+ obs. at PTM>0.95 which is >=10% and <50% of total obs.;	8;	8
OTOGA	Small-eared galago	Otolemur garnettii	H0WL33	Y148	-	-	P41236_Y148;	390;	N	25;	25	5+ obs. at PTM>0.95 which is >=90% of total obs.;	5;	5
OTOGA	Small-eared galago	Otolemur garnettii	H0WL55	Y167	-	-	Q9UNZ2_Y167;	534;	V	205;	205	5+ obs. at PTM>0.95 which is >=50% and <90% of total obs.;	37;	37
OTOGA	Small-eared galago	Otolemur garnettii	H0WL59	Y267	-	-	P23511_Y266;	620;	V	218;	218	5+ obs. at PTM>0.95 which is >=90% of total obs.;	6;	6
OTOGA	Small-eared galago	Otolemur garnettii	H0WLI7	Y182	-	-	Q16539_Y182;	421;	V	3588;	3588	5+ obs. at PTM>0.95 which is >=10% and <50% of total obs.;	3383;	3383
OTOGA	Small-eared galago	Otolemur garnettii	H0WLI9	Y182	-	-	O15264_Y182;	478;	V	968;	968	5+ obs. at PTM>0.95 which is >=10% and <50% of total obs.;	217;	217
OTOGA	Small-eared galago	Otolemur garnettii	H0WLK9	Y330	-	-	Q99755_Y360;	1251;	S	59;	59	5+ obs. at PTM>0.95 which is >=50% and <90% of total obs.;	7;	7
OTOGA	Small-eared galago	Otolemur garnettii	H0WLM5	Y107	-	-	P51151_Y107;	485;	Y	39;	39	5+ obs. at PTM>0.95 which is >=10% and <50% of total obs.;	5;	5
OTOGA	Small-eared galago	Otolemur garnettii	H0WLU7	Y1169	-	-	P06213_Y1185;	1881;	E	440;	440	5+ obs. at PTM>0.95 which is >=10% and <50% of total obs.;	8;	8
OTOGA	Small-eared galago	Otolemur garnettii	H0WLU7	Y1173	-	-	P06213_Y1189;	1885;	Y	668;	668	5+ obs. at PTM>0.95 which is >=10% and <50% of total obs.;	6;	6
OTOGA	Small-eared galago	Otolemur garnettii	H0WLY5	Y216	-	-	O00757_Y216;P09467_Y216;	1178;1209;	A	241;20;	130	5+ obs. at PTM>0.95 which is >=10% and <50% of total obs.;5+ obs. at PTM>0.95 which is >=10% and <50% of total obs.;	33;33;	33
OTOGA	Small-eared galago	Otolemur garnettii	H0WLY7	Y1334	-	-	O75976_Y1344;	2537;	E	171;	171	5+ obs. at PTM>0.95 which is >=90% of total obs.;	13;	13
OTOGA	Small-eared galago	Otolemur garnettii	H0WLZ4	Y367	-	-	P50995_Y365;	730;	A	77;	77	5+ obs. at PTM>0.95 which is >=90% of total obs.;	5;	5
OTOGA	Small-eared galago	Otolemur garnettii	H0WLZ7	Y308	-	-	O94925_Y304;	630;	V	12;	12	5+ obs. at PTM>0.95 which is >=10% and <50% of total obs.;	5;	5
OTOGA	Small-eared galago	Otolemur garnettii	H0WM04	Y787	-	-	Q7Z406_Y778;	1156;	R	128;	128	5+ obs. at PTM>0.95 which is >=90% of total obs.;	5;	5
OTOGA	Small-eared galago	Otolemur garnettii	H0WM05	Y602	-	-	Q14765_Y693;	2023;	V	10;	10	5+ obs. at PTM>0.95 which is >=50% and <90% of total obs.;	8;	8
OTOGA	Small-eared galago	Otolemur garnettii	H0WM27	Y31	-	-	P42677_Y31;Q71UM5_Y31;	233;201;	F	962;953;	958	5+ obs. at PTM>0.95 which is >=10% and <50% of total obs.;5+ obs. at PTM>0.95 which is >=10% and <50% of total obs.;	32;32;	32
OTOGA	Small-eared galago	Otolemur garnettii	H0WM34	Y598	-	-	Q9ULF5_Y596;	1210;	L	10;	10	5+ obs. at PTM>0.95 which is >=50% and <90% of total obs.;	27;	27
OTOGA	Small-eared galago	Otolemur garnettii	H0WM37	Y32	-	-	P07948_Y32;	190;	V	106;	106	5+ obs. at PTM>0.95 which is >=50% and <90% of total obs.;	238;	238
OTOGA	Small-eared galago	Otolemur garnettii	H0WM37	Y194	-	-	P07948_Y194;	383;	I	486;	486	5+ obs. at PTM>0.95 which is >=10% and <50% of total obs.;	10;	10
OTOGA	Small-eared galago	Otolemur garnettii	H0WM37	Y316	-	-	P07948_Y316;	511;	I	129;	129	5+ obs. at PTM>0.95 which is >=10% and <50% of total obs.;	5;	5
OTOGA	Small-eared galago	Otolemur garnettii	H0WM37	Y475	-	-	P07948_Y473;	714;	D	702;	702	5+ obs. at PTM>0.95 which is >=90% of total obs.;	78;	78
OTOGA	Small-eared galago	Otolemur garnettii	H0WM37	Y510	-	-	P07948_Y508;	781;	Q	1485;	1485	5+ obs. at PTM>0.95 which is >=10% and <50% of total obs.;	111;	111
OTOGA	Small-eared galago	Otolemur garnettii	H0WM63	Y168	-	-	P55196_Y203;	333;	K	21;	21	5+ obs. at PTM>0.95 which is >=90% of total obs.;	17;	17
OTOGA	Small-eared galago	Otolemur garnettii	H0WM63	Y1199	-	-	P55196_Y1230;	3022;	F	109;	109	5+ obs. at PTM>0.95 which is >=10% and <50% of total obs.;	34;	34
OTOGA	Small-eared galago	Otolemur garnettii	H0WM65	Y352	-	-	Q15032_Y354;	1197;	S	22;	22	5+ obs. at PTM>0.95 which is >=10% and <50% of total obs.;	21;	21
OTOGA	Small-eared galago	Otolemur garnettii	H0WM83	Y572	-	-	Q92621_Y581;	1444;	R	96;	96	5+ obs. at PTM>0.95 which is >=50% and <90% of total obs.;	11;	11
OTOGA	Small-eared galago	Otolemur garnettii	H0WMA0	Y579	-	-	Q14289_Y579;	1688;	Y	843;	843	5+ obs. at PTM>0.95 which is >=10% and <50% of total obs.;	12;	12
OTOGA	Small-eared galago	Otolemur garnettii	H0WMC0	Y1377	-	-	P11055_Y1376;	1625;	E	160;	160	5+ obs. at PTM>0.95 which is >=10% and <50% of total obs.;	6;	6
OTOGA	Small-eared galago	Otolemur garnettii	H0WMC8	Y10	-	-	Q15907_Y8;	1049;	D	75;	75	5+ obs. at PTM>0.95 which is >=50% and <90% of total obs.;	16;	16
OTOGA	Small-eared galago	Otolemur garnettii	H0WME0	Y168	-	-	P61158_Y202;Q9C0K3_Y73;Q9P1U1_Y202;	927;1136;981;	F	152;104;152;	136	5+ obs. at PTM>0.95 which is >=10% and <50% of total obs.;5+ obs. at PTM>0.95 which is >=10% and <50% of total obs.;5+ obs. at PTM>0.95 which is >=10% and <50% of total obs.;	9;9;9;	9
OTOGA	Small-eared galago	Otolemur garnettii	H0WMH0	Y291	-	-	P42768_Y291;	552;	D	631;	631	5+ obs. at PTM>0.95 which is >=90% of total obs.;	592;	592
OTOGA	Small-eared galago	Otolemur garnettii	H0WMN4	Y32	-	-	P07947_Y32;	513;	G	96;	96	5+ obs. at PTM>0.95 which is >=10% and <50% of total obs.;	27;	27
OTOGA	Small-eared galago	Otolemur garnettii	H0WMN4	Y185	-	-	P07947_Y194;	712;	S	293;	293	5+ obs. at PTM>0.95 which is >=50% and <90% of total obs.;	13;	13
OTOGA	Small-eared galago	Otolemur garnettii	H0WMN4	Y213	-	-	P07947_Y222;	740;	Y	1593;	1593	5+ obs. at PTM>0.95 which is >=10% and <50% of total obs.;	75;	75
OTOGA	Small-eared galago	Otolemur garnettii	H0WMN4	Y528	-	-	P07947_Y537;	1099;	Q	1165;	1165	5+ obs. at PTM>0.95 which is >=50% and <90% of total obs.;	81;	81
OTOGA	Small-eared galago	Otolemur garnettii	H0WMQ1	Y254	-	-	O60443_Y254;	486;	L	38;	38	5+ obs. at PTM>0.95 which is >=10% and <50% of total obs.;	7;	7
OTOGA	Small-eared galago	Otolemur garnettii	H0WMR7	Y406	-	-	A6NHL2_Y406;	499;	A	381;	381	5+ obs. at PTM>0.95 which is >=90% of total obs.;	5;	5
OTOGA	Small-eared galago	Otolemur garnettii	H0WMT0	Y24	-	-	A0MZ66_Y24;	79;	E	8;	8	5+ obs. at PTM>0.95 which is >=50% and <90% of total obs.;	7;	7
OTOGA	Small-eared galago	Otolemur garnettii	H0WMU1	Y30	-	-	Q8WXH5_Y30;	176;	V	7;	7	5+ obs. at PTM>0.95 which is >=90% of total obs.;	6;	6
OTOGA	Small-eared galago	Otolemur garnettii	H0WMV6	Y448	-	-	O95905_Y448;	1638;	D	10;	10	5+ obs. at PTM>0.95 which is >=90% of total obs.;	21;	21
OTOGA	Small-eared galago	Otolemur garnettii	H0WN03	Y49	-	-	Q14197_Y49;	432;	P	78;	78	5+ obs. at PTM>0.95 which is >=90% of total obs.;	6;	6
OTOGA	Small-eared galago	Otolemur garnettii	H0WN18	Y20	-	-	P22234_Y22;	1995;	E	317;	317	5+ obs. at PTM>0.95 which is >=10% and <50% of total obs.;	291;	291
OTOGA	Small-eared galago	Otolemur garnettii	H0WN20	Y71	-	-	Q9UIQ6_Y70;	1077;	E	595;	595	5+ obs. at PTM>0.95 which is >=50% and <90% of total obs.;	41;	41
OTOGA	Small-eared galago	Otolemur garnettii	H0WN67	Y516	-	-	P00367_Y512;	1223;	T	117;	117	5+ obs. at PTM>0.95 which is >=10% and <50% of total obs.;	5;	5
OTOGA	Small-eared galago	Otolemur garnettii	H0WN81	Y1908	-	-	Q13332_Y1946;	2679;	A	6;	6	5+ obs. at PTM>0.95 which is >=10% and <50% of total obs.;	7;	7
OTOGA	Small-eared galago	Otolemur garnettii	H0WN98	Y699	-	-	Q9Y4F3_Y699;	993;	K	136;	136	5+ obs. at PTM>0.95 which is >=90% of total obs.;	18;	18
OTOGA	Small-eared galago	Otolemur garnettii	H0WNA4	Y762	-	-	P35749_Y761;	1166;	R	168;	168	5+ obs. at PTM>0.95 which is >=90% of total obs.;	5;	5
OTOGA	Small-eared galago	Otolemur garnettii	H0WNA4	Y1411	-	-	P35749_Y1408;	1850;	E	85;	85	5+ obs. at PTM>0.95 which is >=50% and <90% of total obs.;	8;	8
OTOGA	Small-eared galago	Otolemur garnettii	H0WNA4	Y1418	-	-	P35749_Y1415;	1857;	D	256;	256	5+ obs. at PTM>0.95 which is >=90% of total obs.;	97;	97
OTOGA	Small-eared galago	Otolemur garnettii	H0WNC7	Y260	-	-	Q13480_Y259;	587;	N	481;	481	5+ obs. at PTM>0.95 which is >=10% and <50% of total obs.;	13;	13
OTOGA	Small-eared galago	Otolemur garnettii	H0WNC7	Y407	-	-	Q13480_Y406;	864;	D	1065;	1065	5+ obs. at PTM>0.95 which is >=50% and <90% of total obs.;	61;	61
OTOGA	Small-eared galago	Otolemur garnettii	H0WNC7	Y628	-	-	Q13480_Y627;	1253;	L	442;	442	5+ obs. at PTM>0.95 which is >=10% and <50% of total obs.;	11;	11
OTOGA	Small-eared galago	Otolemur garnettii	H0WNC7	Y660	-	-	Q13480_Y659;	1776;	V	1462;	1462	5+ obs. at PTM>0.95 which is >=50% and <90% of total obs.;	112;	112
OTOGA	Small-eared galago	Otolemur garnettii	H0WNL0	Y24	-	-	P05388_Y24;Q8NHW5_Y24;	80;80;	P	564;66;	315	5+ obs. at PTM>0.95 which is >=90% of total obs.;5+ obs. at PTM>0.95 which is >=90% of total obs.;	195;195;	195
OTOGA	Small-eared galago	Otolemur garnettii	H0WNN0	Y278	-	-	Q14258_Y278;	1143;	Q	280;	280	5+ obs. at PTM>0.95 which is >=50% and <90% of total obs.;	7;	7
OTOGA	Small-eared galago	Otolemur garnettii	H0WNN5	Y94	-	-	P08758_Y94;	287;	E	683;	683	5+ obs. at PTM>0.95 which is >=50% and <90% of total obs.;	62;	62
OTOGA	Small-eared galago	Otolemur garnettii	H0WNN5	Y297	-	-	P08758_Y297;	896;	S	38;	38	5+ obs. at PTM>0.95 which is >=10% and <50% of total obs.;	13;	13
OTOGA	Small-eared galago	Otolemur garnettii	H0WNS4	Y185	-	-	P06241_Y185;	298;	S	257;	257	5+ obs. at PTM>0.95 which is >=50% and <90% of total obs.;	13;	13
OTOGA	Small-eared galago	Otolemur garnettii	H0WNS4	Y213	-	-	P06241_Y213;	326;	Y	1597;	1597	5+ obs. at PTM>0.95 which is >=10% and <50% of total obs.;	75;	75
OTOGA	Small-eared galago	Otolemur garnettii	H0WNS4	Y528	-	-	P06241_Y531;	698;	Q	957;	957	5+ obs. at PTM>0.95 which is >=10% and <50% of total obs.;	33;	33
OTOGA	Small-eared galago	Otolemur garnettii	H0WNU3	Y117	-	-	Q9Y508_Y116;	451;	I	65;	65	5+ obs. at PTM>0.95 which is >=90% of total obs.;	6;	6
OTOGA	Small-eared galago	Otolemur garnettii	H0WNW2	Y269	-	-	P50991_Y269;	481;	A	35;	35	5+ obs. at PTM>0.95 which is >=50% and <90% of total obs.;	29;	29
OTOGA	Small-eared galago	Otolemur garnettii	H0WNY0	Y44	-	-	P06733_Y44;	472;	E	1691;	1691	5+ obs. at PTM>0.95 which is >=10% and <50% of total obs.;	328;	328
OTOGA	Small-eared galago	Otolemur garnettii	H0WP04	Y313	-	-	Q05655_Y313;	678;	Q	1686;	1686	5+ obs. at PTM>0.95 which is >=10% and <50% of total obs.;	334;	334
OTOGA	Small-eared galago	Otolemur garnettii	H0WP04	Y334	-	-	Q05655_Y334;	794;	G	538;	538	5+ obs. at PTM>0.95 which is >=10% and <50% of total obs.;	44;	44
OTOGA	Small-eared galago	Otolemur garnettii	H0WP04	Y375	-	-	Q05655_Y374;	913;	F	528;	528	5+ obs. at PTM>0.95 which is >=90% of total obs.;	8;	8
OTOGA	Small-eared galago	Otolemur garnettii	H0WP35	Y417	-	-	Q8TEW0_Y489;	1195;	V	260;	260	5+ obs. at PTM>0.95 which is >=50% and <90% of total obs.;	16;	16
OTOGA	Small-eared galago	Otolemur garnettii	H0WP35	Y996	-	-	Q8TEW0_Y1080;	2544;	A	289;	289	5+ obs. at PTM>0.95 which is >=90% of total obs.;	17;	17
OTOGA	Small-eared galago	Otolemur garnettii	H0WP35	Y1043	-	-	Q8TEW0_Y1127;	2612;	A	180;	180	5+ obs. at PTM>0.95 which is >=90% of total obs.;	24;	24
OTOGA	Small-eared galago	Otolemur garnettii	H0WP79	Y244	-	-	Q8TDX7_Y244;	489;	S	122;	122	5+ obs. at PTM>0.95 which is >=50% and <90% of total obs.;	6;	6
OTOGA	Small-eared galago	Otolemur garnettii	H0WPE2	Y91	-	-	O43914_Y91;	849;	Q	246;	246	5+ obs. at PTM>0.95 which is >=10% and <50% of total obs.;	15;	15
OTOGA	Small-eared galago	Otolemur garnettii	H0WPF2	Y753	-	-	P54756_Y833;	920;	T	569;	569	5+ obs. at PTM>0.95 which is >=10% and <50% of total obs.;	33;	33
OTOGA	Small-eared galago	Otolemur garnettii	H0WPF9	Y473	-	-	P42680_Y519;	902;	T	298;	298	5+ obs. at PTM>0.95 which is >=10% and <50% of total obs.;	70;	70
OTOGA	Small-eared galago	Otolemur garnettii	H0WPN3	Y92	-	-	P07738_Y92;	279;	G	36;	36	5+ obs. at PTM>0.95 which is >=90% of total obs.;	5;	5
OTOGA	Small-eared galago	Otolemur garnettii	H0WPW8	Y151	-	-	O14965_Y148;	1413;	L	12;	12	5+ obs. at PTM>0.95 which is >=90% of total obs.;	8;	8
OTOGA	Small-eared galago	Otolemur garnettii	H0WPW9	Y67	-	-	Q05048_Y67;	693;	A	28;	28	5+ obs. at PTM>0.95 which is >=90% of total obs.;	11;	11
OTOGA	Small-eared galago	Otolemur garnettii	H0WPY0	Y904	-	-	O75369_Y904;	1366;	S	20;	20	5+ obs. at PTM>0.95 which is >=50% and <90% of total obs.;	7;	7
OTOGA	Small-eared galago	Otolemur garnettii	H0WPZ9	Y105	-	-	P16333_Y105;	552;	D	780;	780	5+ obs. at PTM>0.95 which is >=10% and <50% of total obs.;	119;	119
OTOGA	Small-eared galago	Otolemur garnettii	H0WQ11	Y1744	-	-	O95071_Y1746;	4121;	I	115;	115	5+ obs. at PTM>0.95 which is >=10% and <50% of total obs.;	16;	16
OTOGA	Small-eared galago	Otolemur garnettii	H0WQ49	Y317	-	-	Q93052_Y317;	688;	G	258;	258	5+ obs. at PTM>0.95 which is >=10% and <50% of total obs.;	5;	5
OTOGA	Small-eared galago	Otolemur garnettii	H0WQ67	Y25	-	-	P69905_Y25;	44;	G	1261;	1261	5+ obs. at PTM>0.95 which is >=90% of total obs.;	186;	186
OTOGA	Small-eared galago	Otolemur garnettii	H0WQ92	Y751	-	-	P09619_Y751;	889;	V	27;	27	5+ obs. at PTM>0.95 which is >=50% and <90% of total obs.;	5;	5
OTOGA	Small-eared galago	Otolemur garnettii	H0WQB4	Y29	-	-	P68104_Y29;Q05639_Y29;	778;736;	K	1649;1649;	1649	5+ obs. at PTM>0.95 which is >=50% and <90% of total obs.;5+ obs. at PTM>0.95 which is >=50% and <90% of total obs.;	106;106;	106
OTOGA	Small-eared galago	Otolemur garnettii	H0WQB4	Y141	-	-	P68104_Y141;Q05639_Y141;	909;864;	T	964;965;	964	5+ obs. at PTM>0.95 which is >=10% and <50% of total obs.;5+ obs. at PTM>0.95 which is >=10% and <50% of total obs.;	85;85;	85
OTOGA	Small-eared galago	Otolemur garnettii	H0WQB4	Y177	-	-	P68104_Y177;Q05639_Y177;	946;901;	I	96;16;	56	5+ obs. at PTM>0.95 which is >=50% and <90% of total obs.;5+ obs. at PTM>0.95 which is >=50% and <90% of total obs.;	26;27;	26
OTOGA	Small-eared galago	Otolemur garnettii	H0WQC4	Y684	-	-	P53396_Y682;	1126;	E	335;	335	5+ obs. at PTM>0.95 which is >=90% of total obs.;	28;	28
OTOGA	Small-eared galago	Otolemur garnettii	H0WQC7	Y160	-	-	Q9BZI7_Y160;	329;	R	37;	37	5+ obs. at PTM>0.95 which is >=90% of total obs.;	20;	20
OTOGA	Small-eared galago	Otolemur garnettii	H0WQC7	Y429	-	-	Q9BZI7_Y442;	1445;	Q	148;	148	5+ obs. at PTM>0.95 which is >=90% of total obs.;	11;	11
OTOGA	Small-eared galago	Otolemur garnettii	H0WQM7	Y240	-	-	P07195_Y240;	597;	E	983;	983	5+ obs. at PTM>0.95 which is >=50% and <90% of total obs.;	113;	113
OTOGA	Small-eared galago	Otolemur garnettii	H0WQQ6	Y189	-	-	Q562R1_Y189;	209;	L	218;	218	5+ obs. at PTM>0.95 which is >=50% and <90% of total obs.;	19;	19
OTOGA	Small-eared galago	Otolemur garnettii	H0WQS4	Y227	-	-	Q9BTT0_Y235;	978;	V	223;	223	5+ obs. at PTM>0.95 which is >=90% of total obs.;	89;	89
OTOGA	Small-eared galago	Otolemur garnettii	H0WQV0	Y523	-	-	P43003_Y523;	642;	Q	8;	8	5+ obs. at PTM>0.95 which is >=90% of total obs.;	5;	5
OTOGA	Small-eared galago	Otolemur garnettii	H0WQW3	Y16	-	-	P11686_Y16;	165;	S	138;	138	5+ obs. at PTM>0.95 which is >=50% and <90% of total obs.;	36;	36
OTOGA	Small-eared galago	Otolemur garnettii	H0WQX3	Y336	-	-	O95149_Y334;	890;	E	70;	70	5+ obs. at PTM>0.95 which is >=50% and <90% of total obs.;	23;	23
OTOGA	Small-eared galago	Otolemur garnettii	H0WR41	Y219	-	-	Q7Z3T8_Y221;	715;	S	46;	46	5+ obs. at PTM>0.95 which is >=50% and <90% of total obs.;	9;	9
OTOGA	Small-eared galago	Otolemur garnettii	H0WR69	Y208	-	-	P31939_Y208;	388;	G	46;	46	5+ obs. at PTM>0.95 which is >=10% and <50% of total obs.;	22;	22
OTOGA	Small-eared galago	Otolemur garnettii	H0WR83	Y212	-	-	Q5VV41_Y216;	1647;	Q	37;	37	5+ obs. at PTM>0.95 which is >=10% and <50% of total obs.;	26;	26
OTOGA	Small-eared galago	Otolemur garnettii	H0WRA2	Y576	-	-	P29317_Y575;	1291;	F	347;	347	5+ obs. at PTM>0.95 which is >=10% and <50% of total obs.;	64;	64
OTOGA	Small-eared galago	Otolemur garnettii	H0WRA2	Y595	-	-	P29317_Y594;	1314;	E	705;	705	5+ obs. at PTM>0.95 which is >=10% and <50% of total obs.;	15;	15
OTOGA	Small-eared galago	Otolemur garnettii	H0WRA2	Y629	-	-	P29317_Y628;	1350;	K	49;	49	5+ obs. at PTM>0.95 which is >=90% of total obs.;	91;	91
OTOGA	Small-eared galago	Otolemur garnettii	H0WRA2	Y773	-	-	P29317_Y772;	1554;	T	824;	824	5+ obs. at PTM>0.95 which is >=10% and <50% of total obs.;	118;	118
OTOGA	Small-eared galago	Otolemur garnettii	H0WRB6	Y381	-	-	Q92783_Y381;	749;	S	177;	177	5+ obs. at PTM>0.95 which is >=10% and <50% of total obs.;	11;	11
OTOGA	Small-eared galago	Otolemur garnettii	H0WRB6	Y384	-	-	Q92783_Y384;	760;	A	241;	241	5+ obs. at PTM>0.95 which is >=10% and <50% of total obs.;	28;	28
OTOGA	Small-eared galago	Otolemur garnettii	H0WRG6	Y4	-	-	P35998_Y4;	55;	L	65;	65	5+ obs. at PTM>0.95 which is >=90% of total obs.;	17;	17
OTOGA	Small-eared galago	Otolemur garnettii	H0WRK9	Y317	-	-	Q9NR20_Y264;	1379;	I	1533;	1533	5+ obs. at PTM>0.95 which is >=50% and <90% of total obs.;	138;	138
OTOGA	Small-eared galago	Otolemur garnettii	H0WRM3	Y6	-	-	Q13561_Y6;	9;	A	31;	31	5+ obs. at PTM>0.95 which is >=90% of total obs.;	36;	36
OTOGA	Small-eared galago	Otolemur garnettii	H0WRM4	Y586	-	-	Q8NDI1_Y585;	2817;	A	39;	39	5+ obs. at PTM>0.95 which is >=90% of total obs.;	46;	46
OTOGA	Small-eared galago	Otolemur garnettii	H0WRN9	Y356	-	-	P36871_Y353;	1619;	E	145;	145	5+ obs. at PTM>0.95 which is >=10% and <50% of total obs.;	14;	14
OTOGA	Small-eared galago	Otolemur garnettii	H0WRQ0	Y1168	-	-	Q07157_Y1191;	2460;	F	50;	50	5+ obs. at PTM>0.95 which is >=10% and <50% of total obs.;	9;	9
OTOGA	Small-eared galago	Otolemur garnettii	H0WRQ0	Y1300	-	-	Q07157_Y1324;	2629;	R	113;	113	5+ obs. at PTM>0.95 which is >=90% of total obs.;	6;	6
OTOGA	Small-eared galago	Otolemur garnettii	H0WRQ1	Y94	-	-	P15924_Y95;	1311;	G	207;	207	5+ obs. at PTM>0.95 which is >=50% and <90% of total obs.;	6;	6
OTOGA	Small-eared galago	Otolemur garnettii	H0WRQ1	Y248	-	-	P15924_Y249;	1572;	Q	80;	80	5+ obs. at PTM>0.95 which is >=10% and <50% of total obs.;	5;	5
OTOGA	Small-eared galago	Otolemur garnettii	H0WRQ1	Y1136	-	-	P15924_Y1139;	6586;	D	113;	113	5+ obs. at PTM>0.95 which is >=10% and <50% of total obs.;	8;	8
OTOGA	Small-eared galago	Otolemur garnettii	H0WRQ1	Y2272	-	-	P15924_Y2275;	8683;	E	51;	51	5+ obs. at PTM>0.95 which is >=90% of total obs.;	21;	21
OTOGA	Small-eared galago	Otolemur garnettii	H0WRR5	Y785	-	-	P07814_Y827;	1857;	D	105;	105	5+ obs. at PTM>0.95 which is >=10% and <50% of total obs.;	32;	32
OTOGA	Small-eared galago	Otolemur garnettii	H0WRR9	Y128	-	-	O14964_Y132;	1061;	Q	407;	407	5+ obs. at PTM>0.95 which is >=50% and <90% of total obs.;	33;	33
OTOGA	Small-eared galago	Otolemur garnettii	H0WRR9	Y212	-	-	O14964_Y216;	1183;	E	1281;	1281	5+ obs. at PTM>0.95 which is >=90% of total obs.;	30;	30
OTOGA	Small-eared galago	Otolemur garnettii	H0WRR9	Y233	-	-	O14964_Y237;	1443;	L	12;	12	5+ obs. at PTM>0.95 which is >=10% and <50% of total obs.;	58;	58
OTOGA	Small-eared galago	Otolemur garnettii	H0WRR9	Y282	-	-	O14964_Y286;	1763;	T	136;	136	5+ obs. at PTM>0.95 which is >=10% and <50% of total obs.;	9;	9
OTOGA	Small-eared galago	Otolemur garnettii	H0WRR9	Y520	-	-	O14964_Y524;	2473;	L	19;	19	5+ obs. at PTM>0.95 which is >=90% of total obs.;	34;	34
OTOGA	Small-eared galago	Otolemur garnettii	H0WRT2	Y69	-	-	O00571_Y69;O15523_Y69;	319;297;	S	589;481;	535	5+ obs. at PTM>0.95 which is >=10% and <50% of total obs.;5+ obs. at PTM>0.95 which is >=10% and <50% of total obs.;	29;29;	29
OTOGA	Small-eared galago	Otolemur garnettii	H0WRT2	Y266	-	-	O00571_Y266;O15523_Y264;	865;770;	P	16;16;	16	5+ obs. at PTM>0.95 which is >=50% and <90% of total obs.;5+ obs. at PTM>0.95 which is >=50% and <90% of total obs.;	7;7;	7
OTOGA	Small-eared galago	Otolemur garnettii	H0WRU8	Y105	-	-	Q9UN19_Y139;	638;	E	280;	280	5+ obs. at PTM>0.95 which is >=10% and <50% of total obs.;	27;	27
OTOGA	Small-eared galago	Otolemur garnettii	H0WRX6	Y467	-	-	Q5R372_Y455;	755;	E	54;	54	5+ obs. at PTM>0.95 which is >=90% of total obs.;	21;	21
OTOGA	Small-eared galago	Otolemur garnettii	H0WRX7	Y201	-	-	Q9HB71_Y199;	663;	E	236;	236	5+ obs. at PTM>0.95 which is >=90% of total obs.;	149;	149
OTOGA	Small-eared galago	Otolemur garnettii	H0WRX8	Y321	-	-	Q6PJT7_Y321;	973;	G	39;	39	5+ obs. at PTM>0.95 which is >=10% and <50% of total obs.;	9;	9
OTOGA	Small-eared galago	Otolemur garnettii	H0WRY6	Y234	-	-	P62995_Y235;	629;	Y	192;	192	5+ obs. at PTM>0.95 which is >=50% and <90% of total obs.;	5;	5
OTOGA	Small-eared galago	Otolemur garnettii	H0WS04	Y12	-	-	Q99959_Y12;	25;	I	7;	7	5+ obs. at PTM>0.95 which is >=50% and <90% of total obs.;	12;	12
OTOGA	Small-eared galago	Otolemur garnettii	H0WS04	Y119	-	-	Q99959_Y119;	157;	E	125;	125	5+ obs. at PTM>0.95 which is >=50% and <90% of total obs.;	6;	6
OTOGA	Small-eared galago	Otolemur garnettii	H0WS04	Y631	-	-	Q99959_Y631;	832;	I	100;	100	5+ obs. at PTM>0.95 which is >=50% and <90% of total obs.;	13;	13
OTOGA	Small-eared galago	Otolemur garnettii	H0WS06	Y451	-	-	Q99704_Y449;	1127;	S	998;	998	5+ obs. at PTM>0.95 which is >=50% and <90% of total obs.;	13;	13
OTOGA	Small-eared galago	Otolemur garnettii	H0WS16	Y37	-	-	P11172_Y37;	434;	I	364;	364	5+ obs. at PTM>0.95 which is >=50% and <90% of total obs.;	13;	13
OTOGA	Small-eared galago	Otolemur garnettii	H0WS41	Y90	-	-	Q9H6T3_Y90;	186;	E	251;	251	5+ obs. at PTM>0.95 which is >=50% and <90% of total obs.;	6;	6
OTOGA	Small-eared galago	Otolemur garnettii	H0WS60	Y101	-	-	Q9BYG5_Y101;	279;	S	30;	30	5+ obs. at PTM>0.95 which is >=50% and <90% of total obs.;	37;	37
OTOGA	Small-eared galago	Otolemur garnettii	H0WS71	Y188	-	-	P08631_Y209;	469;	I	395;	395	5+ obs. at PTM>0.95 which is >=10% and <50% of total obs.;	23;	23
OTOGA	Small-eared galago	Otolemur garnettii	H0WSD6	Y930	-	-	Q9BPX3_Y929;	2451;	M	34;	34	5+ obs. at PTM>0.95 which is >=50% and <90% of total obs.;	83;	83
OTOGA	Small-eared galago	Otolemur garnettii	H0WSD9	Y184	-	-	P41240_Y184;	1638;	R	35;	35	5+ obs. at PTM>0.95 which is >=90% of total obs.;	13;	13
OTOGA	Small-eared galago	Otolemur garnettii	H0WSE0	Y175	-	-	P53801_Y174;	859;	A	1971;	1971	5+ obs. at PTM>0.95 which is >=10% and <50% of total obs.;	122;	122
OTOGA	Small-eared galago	Otolemur garnettii	H0WSH1	Y167	-	-	P31327_Y162;	926;	G	21;	21	5+ obs. at PTM>0.95 which is >=90% of total obs.;	15;	15
OTOGA	Small-eared galago	Otolemur garnettii	H0WSN1	Y192	-	-	P06239_Y192;	473;	I	1046;	1046	5+ obs. at PTM>0.95 which is >=10% and <50% of total obs.;	155;	155
OTOGA	Small-eared galago	Otolemur garnettii	H0WSN1	Y505	-	-	P06239_Y505;	840;	Q	817;	817	5+ obs. at PTM>0.95 which is >=10% and <50% of total obs.;	342;	342
OTOGA	Small-eared galago	Otolemur garnettii	H0WSP6	Y713	-	-	P07332_Y713;	2824;	A	120;	120	5+ obs. at PTM>0.95 which is >=50% and <90% of total obs.;	116;	116
OTOGA	Small-eared galago	Otolemur garnettii	H0WSU6	Y103	-	-	P14317_Y103;	3941;	V	129;	129	5+ obs. at PTM>0.95 which is >=50% and <90% of total obs.;	30;	30
OTOGA	Small-eared galago	Otolemur garnettii	H0WSU6	Y140	-	-	P14317_Y140;	4004;	K	94;	94	5+ obs. at PTM>0.95 which is >=10% and <50% of total obs.;	8;	8
OTOGA	Small-eared galago	Otolemur garnettii	H0WSU6	Y175	-	-	P14317_Y175;	4213;	D	145;	145	5+ obs. at PTM>0.95 which is >=10% and <50% of total obs.;	12;	12
OTOGA	Small-eared galago	Otolemur garnettii	H0WSU6	Y198	-	-	P14317_Y198;	4420;	G	258;	258	5+ obs. at PTM>0.95 which is >=90% of total obs.;	23;	23
OTOGA	Small-eared galago	Otolemur garnettii	H0WSU6	Y384	-	-	P14317_Y378;	4825;	E	44;	44	5+ obs. at PTM>0.95 which is >=90% of total obs.;	22;	22
OTOGA	Small-eared galago	Otolemur garnettii	H0WSW8	Y77	-	-	Q9UKK9_Y74;	198;	E	129;	129	5+ obs. at PTM>0.95 which is >=50% and <90% of total obs.;	8;	8
OTOGA	Small-eared galago	Otolemur garnettii	H0WT25	Y574	-	-	Q9H7E2_Y481;	1295;	Q	221;	221	5+ obs. at PTM>0.95 which is >=50% and <90% of total obs.;	5;	5
OTOGA	Small-eared galago	Otolemur garnettii	H0WT60	Y17	-	-	Q9Y6I3_Y17;	164;	S	11;	11	5+ obs. at PTM>0.95 which is >=50% and <90% of total obs.;	5;	5
OTOGA	Small-eared galago	Otolemur garnettii	H0WT82	Y210	-	-	Q9NY65_Y210;	559;	D	354;	354	5+ obs. at PTM>0.95 which is >=10% and <50% of total obs.;	27;	27
OTOGA	Small-eared galago	Otolemur garnettii	H0WT82	Y357	-	-	Q9NY65_Y357;	707;	Q	541;	541	5+ obs. at PTM>0.95 which is >=90% of total obs.;	12;	12
OTOGA	Small-eared galago	Otolemur garnettii	H0WT82	Y399	-	-	Q9NY65_Y399;	749;	A	381;	381	5+ obs. at PTM>0.95 which is >=90% of total obs.;	5;	5
OTOGA	Small-eared galago	Otolemur garnettii	H0WTA3	Y569	-	-	Q6ZUJ8_Y570;	1421;	V	148;	148	5+ obs. at PTM>0.95 which is >=50% and <90% of total obs.;	54;	54
OTOGA	Small-eared galago	Otolemur garnettii	H0WTA3	Y693	-	-	Q6ZUJ8_Y694;	1766;	E	65;	65	5+ obs. at PTM>0.95 which is >=50% and <90% of total obs.;	114;	114
OTOGA	Small-eared galago	Otolemur garnettii	H0WTC1	Y183	-	-	P49841_Y216;	2002;	I	3754;	3754	5+ obs. at PTM>0.95 which is >=10% and <50% of total obs.;	2780;	2780
OTOGA	Small-eared galago	Otolemur garnettii	H0WTK8	Y221	-	-	P46108_Y221;	1812;	A	1115;	1115	5+ obs. at PTM>0.95 which is >=10% and <50% of total obs.;	16;	16
OTOGA	Small-eared galago	Otolemur garnettii	H0WTL5	Y889	-	-	Q96P70_Y889;	1744;	S	75;	75	5+ obs. at PTM>0.95 which is >=10% and <50% of total obs.;	9;	9
OTOGA	Small-eared galago	Otolemur garnettii	H0WTQ3	Y839	-	-	P20273_Y842;	6516;	V	6;	6	5+ obs. at PTM>0.95 which is >=90% of total obs.;	20;	20
OTOGA	Small-eared galago	Otolemur garnettii	H0WTS2	Y231	-	-	P04040_Y231;	452;	C	297;	297	5+ obs. at PTM>0.95 which is >=90% of total obs.;	9;	9
OTOGA	Small-eared galago	Otolemur garnettii	H0WTV0	Y320	-	-	Q9NRW7_Y318;	648;	P	6;	6	5+ obs. at PTM>0.95 which is >=90% of total obs.;	7;	7
OTOGA	Small-eared galago	Otolemur garnettii	H0WTV6	Y89	-	-	P30041_Y89;	196;	N	56;	56	5+ obs. at PTM>0.95 which is >=50% and <90% of total obs.;	7;	7
OTOGA	Small-eared galago	Otolemur garnettii	H0WTV9	Y152	-	-	Q16881_Y281;	543;	G	522;	522	5+ obs. at PTM>0.95 which is >=10% and <50% of total obs.;	14;	14
OTOGA	Small-eared galago	Otolemur garnettii	H0WTX5	Y194	-	-	P46940_Y172;	873;	G	113;	113	5+ obs. at PTM>0.95 which is >=50% and <90% of total obs.;	99;	99
OTOGA	Small-eared galago	Otolemur garnettii	H0WTX7	Y337	-	-	O95684_Y337;	1657;	V	245;	245	5+ obs. at PTM>0.95 which is >=10% and <50% of total obs.;	15;	15
OTOGA	Small-eared galago	Otolemur garnettii	H0WU59	Y135	-	-	O75832_Y138;	1056;	E	19;	19	5+ obs. at PTM>0.95 which is >=90% of total obs.;	8;	8
OTOGA	Small-eared galago	Otolemur garnettii	H0WU76	Y189	-	-	P63267_Y189;	537;	L	218;	218	5+ obs. at PTM>0.95 which is >=50% and <90% of total obs.;	19;	19
OTOGA	Small-eared galago	Otolemur garnettii	H0WU85	Y168	-	-	Q92569_Y199;	1102;	E	716;	716	5+ obs. at PTM>0.95 which is >=10% and <50% of total obs.;	18;	18
OTOGA	Small-eared galago	Otolemur garnettii	H0WU85	Y171	-	-	Q92569_Y202;	1105;	T	38;	38	5+ obs. at PTM>0.95 which is >=10% and <50% of total obs.;	6;	6
OTOGA	Small-eared galago	Otolemur garnettii	H0WUA2	Y67	-	-	Q99497_Y67;	213;	D	20;	20	5+ obs. at PTM>0.95 which is >=50% and <90% of total obs.;	6;	6
OTOGA	Small-eared galago	Otolemur garnettii	H0WUA7	Y41	-	-	Q96QD8_Y41;	112;	A	663;	663	5+ obs. at PTM>0.95 which is >=10% and <50% of total obs.;	67;	67
OTOGA	Small-eared galago	Otolemur garnettii	H0WUB1	Y1164	-	-	Q13813_Y1176;	2157;	G	163;	163	5+ obs. at PTM>0.95 which is >=50% and <90% of total obs.;	7;	7
OTOGA	Small-eared galago	Otolemur garnettii	H0WUB1	Y2423	-	-	Q13813_Y2430;	3758;	Q	124;	124	5+ obs. at PTM>0.95 which is >=50% and <90% of total obs.;	14;	14
OTOGA	Small-eared galago	Otolemur garnettii	H0WUC0	Y336	-	-	P34932_Y336;	481;	A	568;	568	5+ obs. at PTM>0.95 which is >=90% of total obs.;	19;	19
OTOGA	Small-eared galago	Otolemur garnettii	H0WUI3	Y378	-	-	P21980_Y369;	1649;	C	501;	501	5+ obs. at PTM>0.95 which is >=50% and <90% of total obs.;	26;	26
OTOGA	Small-eared galago	Otolemur garnettii	H0WUM8	Y211	-	-	Q86XL3_Y206;	294;	E	227;	227	5+ obs. at PTM>0.95 which is >=10% and <50% of total obs.;	5;	5
OTOGA	Small-eared galago	Otolemur garnettii	H0WUN3	Y330	-	-	Q08378_Y329;	414;	G	88;	88	5+ obs. at PTM>0.95 which is >=50% and <90% of total obs.;	5;	5
OTOGA	Small-eared galago	Otolemur garnettii	H0WUN5	Y122	-	-	P08670_Y117;	216;	I	602;	602	5+ obs. at PTM>0.95 which is >=50% and <90% of total obs.;	41;	41
OTOGA	Small-eared galago	Otolemur garnettii	H0WUN6	Y312	-	-	P31321_Y312;	868;	V	93;	93	5+ obs. at PTM>0.95 which is >=90% of total obs.;	7;	7
OTOGA	Small-eared galago	Otolemur garnettii	H0WUP4	Y838	-	-	Q99650_Y837;	1738;	L	24;	24	5+ obs. at PTM>0.95 which is >=10% and <50% of total obs.;	13;	13
OTOGA	Small-eared galago	Otolemur garnettii	H0WUR3	Y162	-	-	Q9UJU6_Y162;	551;	Q	820;	820	5+ obs. at PTM>0.95 which is >=10% and <50% of total obs.;	45;	45
OTOGA	Small-eared galago	Otolemur garnettii	H0WUR6	Y92	-	-	P15259_Y92;	230;	G	1980;	1980	5+ obs. at PTM>0.95 which is >=10% and <50% of total obs.;	131;	131
OTOGA	Small-eared galago	Otolemur garnettii	H0WV15	Y417	-	-	P43686_Y417;	715;	K	122;	122	5+ obs. at PTM>0.95 which is >=90% of total obs.;	7;	7
OTOGA	Small-eared galago	Otolemur garnettii	H0WV36	Y160	-	-	Q86XP3_Y160;	642;	F	19;	19	5+ obs. at PTM>0.95 which is >=90% of total obs.;	5;	5
OTOGA	Small-eared galago	Otolemur garnettii	H0WVD4	Y403	-	-	P16885_Y753;	1300;	D	275;	275	5+ obs. at PTM>0.95 which is >=10% and <50% of total obs.;	20;	20
OTOGA	Small-eared galago	Otolemur garnettii	H0WVD4	Y409	-	-	P16885_Y759;	1308;	V	195;	195	5+ obs. at PTM>0.95 which is >=90% of total obs.;	80;	80
OTOGA	Small-eared galago	Otolemur garnettii	H0WVD4	Y867	-	-	P16885_Y1217;	1850;	D	333;	333	5+ obs. at PTM>0.95 which is >=50% and <90% of total obs.;	108;	108
OTOGA	Small-eared galago	Otolemur garnettii	H0WVD4	Y895	-	-	P16885_Y1245;	1882;	Q	142;	142	5+ obs. at PTM>0.95 which is >=90% of total obs.;	21;	21
OTOGA	Small-eared galago	Otolemur garnettii	H0WVG3	Y45	-	-	Q9BRP8_Y45;	165;	E	214;	214	5+ obs. at PTM>0.95 which is >=50% and <90% of total obs.;	49;	49
OTOGA	Small-eared galago	Otolemur garnettii	H0WVG3	Y49	-	-	Q9BRP8_Y49;	169;	V	165;	165	5+ obs. at PTM>0.95 which is >=50% and <90% of total obs.;	5;	5
OTOGA	Small-eared galago	Otolemur garnettii	H0WVH2	Y15	-	-	P24941_Y15;	770;	G	3571;	3571	5+ obs. at PTM>0.95 which is >=10% and <50% of total obs.;	4107;	4107
OTOGA	Small-eared galago	Otolemur garnettii	H0WVN2	Y359	-	-	P31948_Y354;	3449;	I	360;	360	5+ obs. at PTM>0.95 which is >=90% of total obs.;	31;	31
OTOGA	Small-eared galago	Otolemur garnettii	H0WVP1	Y13	-	-	Q86UX7_Y11;	92;	I	233;	233	5+ obs. at PTM>0.95 which is >=10% and <50% of total obs.;	30;	30
OTOGA	Small-eared galago	Otolemur garnettii	H0WVP1	Y520	-	-	Q86UX7_Y504;	1068;	G	509;	509	5+ obs. at PTM>0.95 which is >=10% and <50% of total obs.;	31;	31
OTOGA	Small-eared galago	Otolemur garnettii	H0WVR4	Y266	-	-	P26038_Y270;	549;	A	184;	184	5+ obs. at PTM>0.95 which is >=90% of total obs.;	10;	10
OTOGA	Small-eared galago	Otolemur garnettii	H0WVR9	Y559	-	-	Q969P6_Y559;	1832;	L	8;	8	5+ obs. at PTM>0.95 which is >=90% of total obs.;	21;	21
OTOGA	Small-eared galago	Otolemur garnettii	H0WW06	Y194	-	-	P31431_Y197;	735;	A	291;	291	5+ obs. at PTM>0.95 which is >=50% and <90% of total obs.;	11;	11
OTOGA	Small-eared galago	Otolemur garnettii	H0WW17	Y270	-	-	P46926_Y270;	609;	S	84;	84	5+ obs. at PTM>0.95 which is >=10% and <50% of total obs.;	19;	19
OTOGA	Small-eared galago	Otolemur garnettii	H0WW26	Y304	-	-	Q96D31_Y300;	501;	A	102;	102	5+ obs. at PTM>0.95 which is >=10% and <50% of total obs.;	22;	22
OTOGA	Small-eared galago	Otolemur garnettii	H0WW31	Y380	-	-	Q99952_Y389;	2090;	S	607;	607	5+ obs. at PTM>0.95 which is >=50% and <90% of total obs.;	30;	30
OTOGA	Small-eared galago	Otolemur garnettii	H0WWE1	Y203	-	-	Q00537_Y203;	318;	A	312;	312	5+ obs. at PTM>0.95 which is >=10% and <50% of total obs.;	96;	96
OTOGA	Small-eared galago	Otolemur garnettii	H0WWE6	Y379	-	-	Q13546_Y384;	1709;	H	292;	292	5+ obs. at PTM>0.95 which is >=10% and <50% of total obs.;	6;	6
OTOGA	Small-eared galago	Otolemur garnettii	H0WWF0	Y202	-	-	P38919_Y202;	271;	D	17;	17	5+ obs. at PTM>0.95 which is >=90% of total obs.;	7;	7
OTOGA	Small-eared galago	Otolemur garnettii	H0WWJ1	Y207	-	-	O75934_Y207;	2254;	Q	11;	11	5+ obs. at PTM>0.95 which is >=90% of total obs.;	5;	5
OTOGA	Small-eared galago	Otolemur garnettii	H0WWJ4	Y783	-	-	P05556_Y783;	2143;	K	1135;	1135	5+ obs. at PTM>0.95 which is >=50% and <90% of total obs.;	158;	158
OTOGA	Small-eared galago	Otolemur garnettii	H0WWJ6	Y51	-	-	Q96I24_Y51;	224;	G	65;	65	5+ obs. at PTM>0.95 which is >=10% and <50% of total obs.;	5;	5
OTOGA	Small-eared galago	Otolemur garnettii	H0WWK4	Y226	-	-	P00519_Y226;	380;	G	324;	324	5+ obs. at PTM>0.95 which is >=50% and <90% of total obs.;	39;	39
OTOGA	Small-eared galago	Otolemur garnettii	H0WWK4	Y253	-	-	P00519_Y253;	408;	G	284;	284	5+ obs. at PTM>0.95 which is >=10% and <50% of total obs.;	9;	9
OTOGA	Small-eared galago	Otolemur garnettii	H0WWK4	Y393	-	-	P00519_Y393;	626;	T	1456;	1456	5+ obs. at PTM>0.95 which is >=10% and <50% of total obs.;	194;	194
OTOGA	Small-eared galago	Otolemur garnettii	H0WWK4	Y413	-	-	P00519_Y413;	646;	N	158;	158	5+ obs. at PTM>0.95 which is >=50% and <90% of total obs.;	6;	6
OTOGA	Small-eared galago	Otolemur garnettii	H0WWL0	Y39	-	-	O76070_Y39;	156;	V	6;	6	5+ obs. at PTM>0.95 which is >=90% of total obs.;	6;	6
OTOGA	Small-eared galago	Otolemur garnettii	H0WWP5	Y175	-	-	O00401_Y175;	363;	G	10;	10	5+ obs. at PTM>0.95 which is >=50% and <90% of total obs.;	7;	7
OTOGA	Small-eared galago	Otolemur garnettii	H0WWP5	Y256	-	-	O00401_Y256;	563;	D	1241;	1241	5+ obs. at PTM>0.95 which is >=90% of total obs.;	986;	986
OTOGA	Small-eared galago	Otolemur garnettii	H0WWR4	Y8	-	-	P62491_Y8;	1049;	D	75;	75	5+ obs. at PTM>0.95 which is >=50% and <90% of total obs.;	16;	16
OTOGA	Small-eared galago	Otolemur garnettii	H0WX09	Y1121	-	-	Q8WX93_Y1326;	9810;	S	615;	615	5+ obs. at PTM>0.95 which is >=10% and <50% of total obs.;	8;	8
OTOGA	Small-eared galago	Otolemur garnettii	H0WX12	Y547	-	-	Q9UK61_Y805;	1588;	E	19;	19	5+ obs. at PTM>0.95 which is >=50% and <90% of total obs.;	23;	23
OTOGA	Small-eared galago	Otolemur garnettii	H0WX66	Y399	-	-	Q12959_Y399;	1269;	L	104;	104	5+ obs. at PTM>0.95 which is >=90% of total obs.;	13;	13
OTOGA	Small-eared galago	Otolemur garnettii	H0WX66	Y781	-	-	Q12959_Y760;	2111;	H	600;	600	5+ obs. at PTM>0.95 which is >=50% and <90% of total obs.;	16;	16
OTOGA	Small-eared galago	Otolemur garnettii	H0WX85	Y165	-	-	Q9UPZ9_Y159;	397;	V	224;	224	5+ obs. at PTM>0.95 which is >=10% and <50% of total obs.;	31;	31
OTOGA	Small-eared galago	Otolemur garnettii	H0WX97	Y183	-	-	P51149_Y183;	260;	N	246;	246	5+ obs. at PTM>0.95 which is >=50% and <90% of total obs.;	57;	57
OTOGA	Small-eared galago	Otolemur garnettii	H0WXD2	Y1512	-	-	P10586_Y1621;	2155;	A	148;	148	5+ obs. at PTM>0.95 which is >=90% of total obs.;	10;	10
OTOGA	Small-eared galago	Otolemur garnettii	H0WXD2	Y1796	-	-	P10586_Y1905;P23468_Y1910;	2447;2574;	A	6;6;	6	5+ obs. at PTM>0.95 which is >=10% and <50% of total obs.;5+ obs. at PTM>0.95 which is >=10% and <50% of total obs.;	7;7;	7
OTOGA	Small-eared galago	Otolemur garnettii	H0WXJ0	Y304	-	-	Q86UK7_Y306;	700;	E	599;	599	5+ obs. at PTM>0.95 which is >=50% and <90% of total obs.;	25;	25
OTOGA	Small-eared galago	Otolemur garnettii	H0WXK3	Y91	-	-	P63261_Y91;	120;	N	795;	795	5+ obs. at PTM>0.95 which is >=10% and <50% of total obs.;	24;	24
OTOGA	Small-eared galago	Otolemur garnettii	H0WXK3	Y188	-	-	P63261_Y188;	217;	L	218;	218	5+ obs. at PTM>0.95 which is >=50% and <90% of total obs.;	19;	19
OTOGA	Small-eared galago	Otolemur garnettii	H0WXK3	Y198	-	-	P63261_Y198;	227;	S	768;	768	5+ obs. at PTM>0.95 which is >=10% and <50% of total obs.;	50;	50
OTOGA	Small-eared galago	Otolemur garnettii	H0WXK3	Y294	-	-	P63261_Y294;	323;	A	656;	656	5+ obs. at PTM>0.95 which is >=10% and <50% of total obs.;	39;	39
OTOGA	Small-eared galago	Otolemur garnettii	H0WXK4	Y127	-	-	P26599_Y127;	638;	I	522;	522	5+ obs. at PTM>0.95 which is >=10% and <50% of total obs.;	14;	14
OTOGA	Small-eared galago	Otolemur garnettii	H0WXN8	Y185	-	-	P11217_Y186;	883;	G	36;	36	5+ obs. at PTM>0.95 which is >=90% of total obs.;	5;	5
OTOGA	Small-eared galago	Otolemur garnettii	H0WXN8	Y203	-	-	P11217_Y204;	973;	G	11;	11	5+ obs. at PTM>0.95 which is >=10% and <50% of total obs.;	7;	7
OTOGA	Small-eared galago	Otolemur garnettii	H0WXN8	Y472	-	-	P11217_Y473;	1375;	E	67;	67	5+ obs. at PTM>0.95 which is >=90% of total obs.;	15;	15
OTOGA	Small-eared galago	Otolemur garnettii	H0WXW8	Y633	-	-	Q7Z5K2_Y633;	1822;	T	41;	41	5+ obs. at PTM>0.95 which is >=50% and <90% of total obs.;	5;	5
OTOGA	Small-eared galago	Otolemur garnettii	H0WXX1	Y510	-	-	Q13433_Y528;	1059;	N	123;	123	5+ obs. at PTM>0.95 which is >=50% and <90% of total obs.;	11;	11
OTOGA	Small-eared galago	Otolemur garnettii	H0WXX1	Y513	-	-	Q13433_Y531;	1070;	V	62;	62	5+ obs. at PTM>0.95 which is >=10% and <50% of total obs.;	5;	5
OTOGA	Small-eared galago	Otolemur garnettii	H0WXZ4	Y460	-	-	Q99459_Y459;	1401;	S	29;	29	5+ obs. at PTM>0.95 which is >=10% and <50% of total obs.;	8;	8
OTOGA	Small-eared galago	Otolemur garnettii	H0WXZ4	Y512	-	-	Q99459_Y511;	1461;	I	10;	10	5+ obs. at PTM>0.95 which is >=10% and <50% of total obs.;	21;	21
OTOGA	Small-eared galago	Otolemur garnettii	H0WY02	Y319	-	-	Q9Y2Z0_Y317;	949;	S	381;	381	5+ obs. at PTM>0.95 which is >=10% and <50% of total obs.;	21;	21
OTOGA	Small-eared galago	Otolemur garnettii	H0WY24	Y841	-	-	Q8TD19_Y845;	1508;	E	52;	52	5+ obs. at PTM>0.95 which is >=50% and <90% of total obs.;	118;	118
OTOGA	Small-eared galago	Otolemur garnettii	H0WY72	Y203	-	-	O75955_Y203;	463;	L	195;	195	5+ obs. at PTM>0.95 which is >=50% and <90% of total obs.;	12;	12
OTOGA	Small-eared galago	Otolemur garnettii	H0WY72	Y238	-	-	O75955_Y238;	507;	Q	46;	46	5+ obs. at PTM>0.95 which is >=90% of total obs.;	5;	5
OTOGA	Small-eared galago	Otolemur garnettii	H0WY80	Y53	-	-	Q14320_Y53;	391;	D	142;	142	5+ obs. at PTM>0.95 which is >=50% and <90% of total obs.;	25;	25
OTOGA	Small-eared galago	Otolemur garnettii	H0WYA2	Y91	-	-	A5A3E0_Y791;P0CG38_Y791;P0CG39_Y754;P60709_Y91;Q6S8J3_Y791;Q9BYX7_Y91;	852;852;852;137;852;808;	N	789;679;679;794;680;65;	614	5+ obs. at PTM>0.95 which is >=10% and <50% of total obs.;5+ obs. at PTM>0.95 which is >=10% and <50% of total obs.;5+ obs. at PTM>0.95 which is >=10% and <50% of total obs.;5+ obs. at PTM>0.95 which is >=10% and <50% of total obs.;5+ obs. at PTM>0.95 which is >=10% and <50% of total obs.;5+ obs. at PTM>0.95 which is >=10% and <50% of total obs.;	24;24;24;24;24;24;	24
OTOGA	Small-eared galago	Otolemur garnettii	H0WYA2	Y188	-	-	P60709_Y188;	234;	L	218;	218	5+ obs. at PTM>0.95 which is >=50% and <90% of total obs.;	19;	19
OTOGA	Small-eared galago	Otolemur garnettii	H0WYA2	Y198	-	-	P60709_Y198;	244;	S	768;	768	5+ obs. at PTM>0.95 which is >=10% and <50% of total obs.;	50;	50
OTOGA	Small-eared galago	Otolemur garnettii	H0WYA2	Y294	-	-	P60709_Y294;	340;	A	658;	658	5+ obs. at PTM>0.95 which is >=10% and <50% of total obs.;	39;	39
OTOGA	Small-eared galago	Otolemur garnettii	H0WYA4	Y292	-	-	O60496_Y299;	650;	A	753;	753	5+ obs. at PTM>0.95 which is >=90% of total obs.;	76;	76
OTOGA	Small-eared galago	Otolemur garnettii	H0WYH4	Y725	-	-	P11387_Y723;	2098;	L	9;	9	5+ obs. at PTM>0.95 which is >=90% of total obs.;	21;	21
OTOGA	Small-eared galago	Otolemur garnettii	H0WYK4	Y200	-	-	P08729_Y205;	500;	M	126;	126	5+ obs. at PTM>0.95 which is >=50% and <90% of total obs.;	27;	27
OTOGA	Small-eared galago	Otolemur garnettii	H0WYM7	Y279	-	-	P49840_Y279;	1659;	I	3723;	3723	5+ obs. at PTM>0.95 which is >=10% and <50% of total obs.;	2780;	2780
OTOGA	Small-eared galago	Otolemur garnettii	H0WYN8	Y410	-	-	Q92625_Y455;	872;	E	393;	393	5+ obs. at PTM>0.95 which is >=50% and <90% of total obs.;	5;	5
OTOGA	Small-eared galago	Otolemur garnettii	H0WYN8	Y879	-	-	Q92625_Y922;	1973;	A	124;	124	5+ obs. at PTM>0.95 which is >=50% and <90% of total obs.;	5;	5
OTOGA	Small-eared galago	Otolemur garnettii	H0WYQ6	Y248	-	-	Q00536_Y176;	442;	A	300;	300	5+ obs. at PTM>0.95 which is >=10% and <50% of total obs.;	96;	96
OTOGA	Small-eared galago	Otolemur garnettii	H0WZ33	Y1376	-	-	P12883_Y1375;P13533_Y1377;	1759;1732;	E	160;160;	160	5+ obs. at PTM>0.95 which is >=10% and <50% of total obs.;5+ obs. at PTM>0.95 which is >=10% and <50% of total obs.;	6;6;	6
OTOGA	Small-eared galago	Otolemur garnettii	H0WZ34	Y797	-	-	P54764_Y779;	1032;	T	569;	569	5+ obs. at PTM>0.95 which is >=10% and <50% of total obs.;	33;	33
OTOGA	Small-eared galago	Otolemur garnettii	H0WZ74	Y596	-	-	Q05397_Y570;	1721;	M	477;	477	5+ obs. at PTM>0.95 which is >=10% and <50% of total obs.;	289;	289
OTOGA	Small-eared galago	Otolemur garnettii	H0WZ74	Y951	-	-	Q05397_Y925;	3086;	E	387;	387	5+ obs. at PTM>0.95 which is >=50% and <90% of total obs.;	20;	20
OTOGA	Small-eared galago	Otolemur garnettii	H0WZA4	Y100	-	-	P0DP23_Y100;	386;	I	1895;	1895	5+ obs. at PTM>0.95 which is >=50% and <90% of total obs.;	236;	236
OTOGA	Small-eared galago	Otolemur garnettii	H0WZB7	Y160	-	-	Q13835_Y160;	1131;	C	170;	170	5+ obs. at PTM>0.95 which is >=10% and <50% of total obs.;	12;	12
OTOGA	Small-eared galago	Otolemur garnettii	H0WZD2	Y359	-	-	Q9H422_Y359;	1012;	L	2529;	2529	5+ obs. at PTM>0.95 which is >=50% and <90% of total obs.;	122;	122
OTOGA	Small-eared galago	Otolemur garnettii	H0WZJ3	Y112	-	-	P14618_Y105;	795;	R	373;	373	5+ obs. at PTM>0.95 which is >=10% and <50% of total obs.;	11;	11
OTOGA	Small-eared galago	Otolemur garnettii	H0WZJ3	Y142	-	-	P14618_Y175;	868;	V	25;	25	5+ obs. at PTM>0.95 which is >=10% and <50% of total obs.;	11;	11
OTOGA	Small-eared galago	Otolemur garnettii	H0WZK2	Y671	-	-	P05067_Y757;Q06481_Y750;	1493;2169;	E	858;533;	696	5+ obs. at PTM>0.95 which is >=10% and <50% of total obs.;5+ obs. at PTM>0.95 which is >=10% and <50% of total obs.;	26;11;	18
OTOGA	Small-eared galago	Otolemur garnettii	H0WZK2	Y676	-	-	P05067_Y762;Q06481_Y755;	1498;2175;	K	241;597;	419	5+ obs. at PTM>0.95 which is >=10% and <50% of total obs.;5+ obs. at PTM>0.95 which is >=10% and <50% of total obs.;	12;10;	11
OTOGA	Small-eared galago	Otolemur garnettii	H0WZV6	Y698	-	-	P00533_Y727;	1152;	K	157;	157	5+ obs. at PTM>0.95 which is >=50% and <90% of total obs.;	12;	12
OTOGA	Small-eared galago	Otolemur garnettii	H0WZV6	Y1081	-	-	P00533_Y1110;	1821;	H	455;	455	5+ obs. at PTM>0.95 which is >=10% and <50% of total obs.;	24;	24
OTOGA	Small-eared galago	Otolemur garnettii	H0WZV6	Y1165	-	-	P00533_Y1197;	2053;	L	1111;	1111	5+ obs. at PTM>0.95 which is >=90% of total obs.;	735;	735
OTOGA	Small-eared galago	Otolemur garnettii	H0WZV9	Y150	-	-	P28482_Y187;	812;	V	4300;	4300	5+ obs. at PTM>0.95 which is >=10% and <50% of total obs.;	1468;	1468
OTOGA	Small-eared galago	Otolemur garnettii	H0WZY1	Y298	-	-	P26639_Y298;	788;	G	327;	327	5+ obs. at PTM>0.95 which is >=90% of total obs.;	84;	84
OTOGA	Small-eared galago	Otolemur garnettii	H0WZY2	Y868	-	-	Q92835_Y865;	1748;	D	343;	343	5+ obs. at PTM>0.95 which is >=50% and <90% of total obs.;	50;	50
OTOGA	Small-eared galago	Otolemur garnettii	H0WZZ0	Y55	-	-	P42685_Y46;	123;	F	928;	928	5+ obs. at PTM>0.95 which is >=10% and <50% of total obs.;	242;	242
OTOGA	Small-eared galago	Otolemur garnettii	H0X022	Y564	-	-	Q96T37_Y608;	993;	E	25;	25	5+ obs. at PTM>0.95 which is >=50% and <90% of total obs.;	7;	7
OTOGA	Small-eared galago	Otolemur garnettii	H0X0E5	Y574	-	-	P54760_Y574;	1040;	S	181;	181	5+ obs. at PTM>0.95 which is >=50% and <90% of total obs.;	210;	210
OTOGA	Small-eared galago	Otolemur garnettii	H0X0F4	Y138	-	-	Q14241_Y138;	325;	Q	19;	19	5+ obs. at PTM>0.95 which is >=50% and <90% of total obs.;	12;	12
OTOGA	Small-eared galago	Otolemur garnettii	H0X0K1	Y210	-	-	P0DPH7_Y210;P68363_Y210;Q6PEY2_Y210;Q71U36_Y210;Q9BQE3_Y210;	336;425;398;336;335;	D	354;382;350;378;382;	369	5+ obs. at PTM>0.95 which is >=10% and <50% of total obs.;5+ obs. at PTM>0.95 which is >=10% and <50% of total obs.;5+ obs. at PTM>0.95 which is >=10% and <50% of total obs.;5+ obs. at PTM>0.95 which is >=10% and <50% of total obs.;5+ obs. at PTM>0.95 which is >=10% and <50% of total obs.;	54;27;27;27;27;	32
OTOGA	Small-eared galago	Otolemur garnettii	H0X0K1	Y272	-	-	P0DPH7_Y272;P68363_Y272;Q6PEY2_Y272;Q71U36_Y272;Q9BQE3_Y272;	398;487;460;398;397;	A	398;398;324;325;398;	369	5+ obs. at PTM>0.95 which is >=10% and <50% of total obs.;5+ obs. at PTM>0.95 which is >=10% and <50% of total obs.;5+ obs. at PTM>0.95 which is >=10% and <50% of total obs.;5+ obs. at PTM>0.95 which is >=10% and <50% of total obs.;5+ obs. at PTM>0.95 which is >=10% and <50% of total obs.;	56;28;28;28;28;	34
OTOGA	Small-eared galago	Otolemur garnettii	H0X0K1	Y357	-	-	P0DPH7_Y357;P68363_Y357;Q6PEY2_Y357;Q71U36_Y357;Q9BQE3_Y357;	483;572;548;483;482;	Q	542;543;435;435;543;	500	5+ obs. at PTM>0.95 which is >=90% of total obs.;5+ obs. at PTM>0.95 which is >=90% of total obs.;5+ obs. at PTM>0.95 which is >=90% of total obs.;5+ obs. at PTM>0.95 which is >=90% of total obs.;5+ obs. at PTM>0.95 which is >=90% of total obs.;	24;12;12;12;12;	14
OTOGA	Small-eared galago	Otolemur garnettii	H0X0K1	Y399	-	-	P0DPH7_Y399;P68363_Y399;Q71U36_Y399;Q9BQE3_Y399;	525;614;525;524;	A	381;381;358;381;	375	5+ obs. at PTM>0.95 which is >=90% of total obs.;5+ obs. at PTM>0.95 which is >=90% of total obs.;5+ obs. at PTM>0.95 which is >=90% of total obs.;5+ obs. at PTM>0.95 which is >=90% of total obs.;	10;5;5;5;	6
OTOGA	Small-eared galago	Otolemur garnettii	H0X0P7	Y80	-	-	Q9Y371_Y80;	1318;	E	267;	267	5+ obs. at PTM>0.95 which is >=90% of total obs.;	37;	37
OTOGA	Small-eared galago	Otolemur garnettii	H0X0R4	Y480	-	-	P14923_Y480;	1118;	G	105;	105	5+ obs. at PTM>0.95 which is >=90% of total obs.;	13;	13
OTOGA	Small-eared galago	Otolemur garnettii	H0X0S5	Y88	-	-	Q14511_Y92;	209;	Q	310;	310	5+ obs. at PTM>0.95 which is >=90% of total obs.;	7;	7
OTOGA	Small-eared galago	Otolemur garnettii	H0X0S5	Y162	-	-	Q14511_Y166;	415;	E	533;	533	5+ obs. at PTM>0.95 which is >=10% and <50% of total obs.;	7;	7
OTOGA	Small-eared galago	Otolemur garnettii	H0X0S5	Y237	-	-	Q14511_Y241;	552;	D	229;	229	5+ obs. at PTM>0.95 which is >=90% of total obs.;	8;	8
OTOGA	Small-eared galago	Otolemur garnettii	H0X0S5	Y313	-	-	Q14511_Y317;	702;	D	675;	675	5+ obs. at PTM>0.95 which is >=10% and <50% of total obs.;	19;	19
OTOGA	Small-eared galago	Otolemur garnettii	H0X0S5	Y341	-	-	Q14511_Y345;	739;	D	363;	363	5+ obs. at PTM>0.95 which is >=90% of total obs.;	32;	32
OTOGA	Small-eared galago	Otolemur garnettii	H0X0V1	Y35	-	-	O14828_Y35;	609;	A	205;	205	5+ obs. at PTM>0.95 which is >=50% and <90% of total obs.;	19;	19
OTOGA	Small-eared galago	Otolemur garnettii	H0X124	Y408	-	-	Q9NP61_Y408;	1230;	E	143;	143	5+ obs. at PTM>0.95 which is >=90% of total obs.;	5;	5
OTOGA	Small-eared galago	Otolemur garnettii	H0X134	Y739	-	-	O15226_Y682;	1388;	E	9;	9	5+ obs. at PTM>0.95 which is >=90% of total obs.;	21;	21
OTOGA	Small-eared galago	Otolemur garnettii	H0X170	Y773	-	-	Q9Y6N7_Y932;	1315;	A	70;	70	5+ obs. at PTM>0.95 which is >=10% and <50% of total obs.;	6;	6
OTOGA	Small-eared galago	Otolemur garnettii	H0X170	Y946	-	-	Q9Y6N7_Y1114;	1563;	N	29;	29	5+ obs. at PTM>0.95 which is >=90% of total obs.;	143;	143
OTOGA	Small-eared galago	Otolemur garnettii	H0X186	Y147	-	-	Q9NZ63_Y147;	411;	E	519;	519	5+ obs. at PTM>0.95 which is >=90% of total obs.;	464;	464
OTOGA	Small-eared galago	Otolemur garnettii	H0X188	Y763	-	-	P35580_Y761;	1117;	R	168;	168	5+ obs. at PTM>0.95 which is >=90% of total obs.;	5;	5
OTOGA	Small-eared galago	Otolemur garnettii	H0X188	Y1417	-	-	P35580_Y1415;	1802;	D	449;	449	5+ obs. at PTM>0.95 which is >=90% of total obs.;	14;	14
OTOGA	Small-eared galago	Otolemur garnettii	H0X189	Y693	-	-	O75116_Y722;	1127;	E	117;	117	5+ obs. at PTM>0.95 which is >=90% of total obs.;	60;	60
OTOGA	Small-eared galago	Otolemur garnettii	H0X189	Y1290	-	-	O75116_Y1319;	2067;	D	19;	19	5+ obs. at PTM>0.95 which is >=50% and <90% of total obs.;	8;	8
OTOGA	Small-eared galago	Otolemur garnettii	H0X1B7	Y55	-	-	O43852_Y47;	609;	D	8;	8	5+ obs. at PTM>0.95 which is >=10% and <50% of total obs.;	263;	263
OTOGA	Small-eared galago	Otolemur garnettii	H0X1B9	Y347	-	-	Q07912_Y284;	1101;	V	212;	212	5+ obs. at PTM>0.95 which is >=90% of total obs.;	21;	21
OTOGA	Small-eared galago	Otolemur garnettii	H0X1B9	Y905	-	-	Q07912_Y827;	2250;	A	106;	106	5+ obs. at PTM>0.95 which is >=50% and <90% of total obs.;	89;	89
OTOGA	Small-eared galago	Otolemur garnettii	H0X1H3	Y74	-	-	Q96KB5_Y74;	1422;	R	168;	168	5+ obs. at PTM>0.95 which is >=90% of total obs.;	19;	19
OTOGA	Small-eared galago	Otolemur garnettii	H0X1I5	Y108	-	-	P02768_Y108;	128;	G	108;	108	5+ obs. at PTM>0.95 which is >=50% and <90% of total obs.;	18;	18
OTOGA	Small-eared galago	Otolemur garnettii	H0X1I5	Y164	-	-	P02768_Y164;	192;	E	353;	353	5+ obs. at PTM>0.95 which is >=10% and <50% of total obs.;	6;	6
OTOGA	Small-eared galago	Otolemur garnettii	H0X1L9	Y30	-	-	P07355_Y30;	1052;	T	912;	912	5+ obs. at PTM>0.95 which is >=50% and <90% of total obs.;	78;	78
OTOGA	Small-eared galago	Otolemur garnettii	H0X1L9	Y199	-	-	P07355_Y199;	1222;	D	185;	185	5+ obs. at PTM>0.95 which is >=50% and <90% of total obs.;	16;	16
OTOGA	Small-eared galago	Otolemur garnettii	H0X1L9	Y238	-	-	P07355_Y238;	1261;	D	913;	913	5+ obs. at PTM>0.95 which is >=10% and <50% of total obs.;	46;	46
OTOGA	Small-eared galago	Otolemur garnettii	H0X1L9	Y318	-	-	P07355_Y318;	1341;	I	556;	556	5+ obs. at PTM>0.95 which is >=10% and <50% of total obs.;	21;	21
OTOGA	Small-eared galago	Otolemur garnettii	H0X1L9	Y333	-	-	P07355_Y333;	1407;	L	32;	32	5+ obs. at PTM>0.95 which is >=90% of total obs.;	40;	40
OTOGA	Small-eared galago	Otolemur garnettii	H0X1M1	Y571	-	-	Q8IWC1_Y582;	1130;	E	12;	12	5+ obs. at PTM>0.95 which is >=50% and <90% of total obs.;	20;	20
OTOGA	Small-eared galago	Otolemur garnettii	H0X1M2	Y15	-	-	P06493_Y15;	210;	G	3738;	3738	5+ obs. at PTM>0.95 which is >=10% and <50% of total obs.;	4797;	4797
OTOGA	Small-eared galago	Otolemur garnettii	H0X1P4	Y447	-	-	Q96QD5_Y449;	1319;	I	21;	21	5+ obs. at PTM>0.95 which is >=10% and <50% of total obs.;	5;	5
OTOGA	Small-eared galago	Otolemur garnettii	H0X1P4	Y449	-	-	Q96QD5_Y451;	1321;	C	5;	5	5+ obs. at PTM>0.95 which is >=50% and <90% of total obs.;	7;	7
OTOGA	Small-eared galago	Otolemur garnettii	H0X1Q5	Y201	-	-	P05141_Y191;	490;	F	231;	231	5+ obs. at PTM>0.95 which is >=10% and <50% of total obs.;	8;	8
OTOGA	Small-eared galago	Otolemur garnettii	H0X1T2	Y342	-	-	Q9HB21_Y345;	1633;	E	237;	237	5+ obs. at PTM>0.95 which is >=90% of total obs.;	8;	8
OTOGA	Small-eared galago	Otolemur garnettii	H0X1Y3	Y133	-	-	P15880_Y133;	251;	N	107;	107	5+ obs. at PTM>0.95 which is >=90% of total obs.;	59;	59
OTOGA	Small-eared galago	Otolemur garnettii	H0X211	Y165	-	-	P12814_Y193;	792;	G	340;	340	5+ obs. at PTM>0.95 which is >=90% of total obs.;	8;	8
OTOGA	Small-eared galago	Otolemur garnettii	H0X216	Y12	-	-	Q99439_Y12;	633;	G	17;	17	5+ obs. at PTM>0.95 which is >=10% and <50% of total obs.;	6;	6
OTOGA	Small-eared galago	Otolemur garnettii	H0X218	Y250	-	-	Q9BY44_Y250;	509;	Y	39;	39	5+ obs. at PTM>0.95 which is >=50% and <90% of total obs.;	17;	17
OTOGA	Small-eared galago	Otolemur garnettii	H0X256	Y467	-	-	Q9BRS2_Y466;	1065;	Q	88;	88	5+ obs. at PTM>0.95 which is >=90% of total obs.;	59;	59
OTOGA	Small-eared galago	Otolemur garnettii	H0X2A7	Y637	-	-	P48634_Y636;	1035;	P	7;	7	5+ obs. at PTM>0.95 which is >=90% of total obs.;	24;	24
OTOGA	Small-eared galago	Otolemur garnettii	H0X2C3	Y38	-	-	O00148_Y38;	924;	V	101;	101	5+ obs. at PTM>0.95 which is >=10% and <50% of total obs.;	23;	23
OTOGA	Small-eared galago	Otolemur garnettii	H0X2L7	Y6	-	-	P61026_Y6;	17;	D	46;	46	5+ obs. at PTM>0.95 which is >=10% and <50% of total obs.;	7;	7
OTOGA	Small-eared galago	Otolemur garnettii	H0X2M4	Y1065	-	-	O14647_Y1068;	2256;	M	118;	118	5+ obs. at PTM>0.95 which is >=90% of total obs.;	116;	116
OTOGA	Small-eared galago	Otolemur garnettii	H0X2S2	Y533	-	-	Q8WWW8_Y560;	1636;	V	159;	159	5+ obs. at PTM>0.95 which is >=90% of total obs.;	29;	29
OTOGA	Small-eared galago	Otolemur garnettii	H0X2T3	Y4	-	-	O94916_Y28;	229;	D	10;	10	5+ obs. at PTM>0.95 which is >=90% of total obs.;	5;	5
OTOGA	Small-eared galago	Otolemur garnettii	H0X2X1	Y129	-	-	P52566_Y130;	246;	R	30;	30	5+ obs. at PTM>0.95 which is >=50% and <90% of total obs.;	14;	14
OTOGA	Small-eared galago	Otolemur garnettii	H0X314	Y163	-	-	Q9NWQ8_Y163;	329;	E	127;	127	5+ obs. at PTM>0.95 which is >=50% and <90% of total obs.;	413;	413
OTOGA	Small-eared galago	Otolemur garnettii	H0X314	Y181	-	-	Q9NWQ8_Y181;	352;	E	125;	125	5+ obs. at PTM>0.95 which is >=10% and <50% of total obs.;	71;	71
OTOGA	Small-eared galago	Otolemur garnettii	H0X314	Y227	-	-	Q9NWQ8_Y227;	427;	A	241;	241	5+ obs. at PTM>0.95 which is >=50% and <90% of total obs.;	199;	199
OTOGA	Small-eared galago	Otolemur garnettii	H0X314	Y318	-	-	Q9NWQ8_Y317;	546;	S	653;	653	5+ obs. at PTM>0.95 which is >=10% and <50% of total obs.;	159;	159
OTOGA	Small-eared galago	Otolemur garnettii	H0X314	Y335	-	-	Q9NWQ8_Y341;	578;	T	493;	493	5+ obs. at PTM>0.95 which is >=10% and <50% of total obs.;	71;	71
OTOGA	Small-eared galago	Otolemur garnettii	H0X314	Y353	-	-	Q9NWQ8_Y359;	597;	A	587;	587	5+ obs. at PTM>0.95 which is >=10% and <50% of total obs.;	100;	100
OTOGA	Small-eared galago	Otolemur garnettii	H0X314	Y381	-	-	Q9NWQ8_Y387;	629;	E	98;	98	5+ obs. at PTM>0.95 which is >=50% and <90% of total obs.;	186;	186
OTOGA	Small-eared galago	Otolemur garnettii	H0X314	Y411	-	-	Q9NWQ8_Y417;	662;	E	655;	655	5+ obs. at PTM>0.95 which is >=50% and <90% of total obs.;	262;	262
OTOGA	Small-eared galago	Otolemur garnettii	H0X326	Y219	-	-	P43243_Y219;	230;	E	200;	200	5+ obs. at PTM>0.95 which is >=10% and <50% of total obs.;	31;	31
OTOGA	Small-eared galago	Otolemur garnettii	H0X399	Y615	-	-	O43491_Y623;	2555;	V	324;	324	5+ obs. at PTM>0.95 which is >=10% and <50% of total obs.;	95;	95
OTOGA	Small-eared galago	Otolemur garnettii	H0X3C7	Y496	-	-	O14974_Y496;	833;	V	425;	425	5+ obs. at PTM>0.95 which is >=50% and <90% of total obs.;	14;	14
OTOGA	Small-eared galago	Otolemur garnettii	H0X3E3	Y594	-	-	Q15303_Y733;	1232;	K	154;	154	5+ obs. at PTM>0.95 which is >=50% and <90% of total obs.;	12;	12
OTOGA	Small-eared galago	Otolemur garnettii	H0X3G4	Y735	-	-	P04626_Y735;	1394;	K	155;	155	5+ obs. at PTM>0.95 which is >=50% and <90% of total obs.;	12;	12
OTOGA	Small-eared galago	Otolemur garnettii	H0X3G4	Y1249	-	-	P04626_Y1248;	2156;	L	247;	247	5+ obs. at PTM>0.95 which is >=10% and <50% of total obs.;	31;	31
OTOGA	Small-eared galago	Otolemur garnettii	H0X3J6	Y517	-	-	Q9UH65_Y517;	1183;	E	123;	123	5+ obs. at PTM>0.95 which is >=90% of total obs.;	113;	113
OTOGA	Small-eared galago	Otolemur garnettii	H0X3N9	Y738	-	-	Q8NFY4_Y738;	982;	S	8;	8	5+ obs. at PTM>0.95 which is >=90% of total obs.;	13;	13
OTOGA	Small-eared galago	Otolemur garnettii	H0X3P7	Y44	-	-	P09104_Y44;	540;	E	1635;	1635	5+ obs. at PTM>0.95 which is >=10% and <50% of total obs.;	325;	325
OTOGA	Small-eared galago	Otolemur garnettii	H0X3Q0	Y538	-	-	P29350_Y536;	1182;	G	607;	607	5+ obs. at PTM>0.95 which is >=10% and <50% of total obs.;	37;	37
OTOGA	Small-eared galago	Otolemur garnettii	H0X3Q0	Y566	-	-	P29350_Y564;	1307;	E	755;	755	5+ obs. at PTM>0.95 which is >=10% and <50% of total obs.;	43;	43
OTOGA	Small-eared galago	Otolemur garnettii	H0X3S8	Y171	-	-	O94875_Y72;	620;	P	8;	8	5+ obs. at PTM>0.95 which is >=90% of total obs.;	9;	9
OTOGA	Small-eared galago	Otolemur garnettii	H0X3V2	Y736	-	-	Q16832_Y736;	2086;	S	382;	382	5+ obs. at PTM>0.95 which is >=10% and <50% of total obs.;	8;	8
OTOGA	Small-eared galago	Otolemur garnettii	H0X3V2	Y740	-	-	Q16832_Y740;	2090;	Y	340;	340	5+ obs. at PTM>0.95 which is >=10% and <50% of total obs.;	7;	7
OTOGA	Small-eared galago	Otolemur garnettii	H0X4E2	Y145	-	-	Q13627_Y145;	842;	D	753;	753	5+ obs. at PTM>0.95 which is >=10% and <50% of total obs.;	15;	15
OTOGA	Small-eared galago	Otolemur garnettii	H0X4E2	Y321	-	-	Q13627_Y321;	1046;	I	3334;	3334	5+ obs. at PTM>0.95 which is >=50% and <90% of total obs.;	730;	730
OTOGA	Small-eared galago	Otolemur garnettii	H0X4E9	Y672	-	-	P07949_Y687;	1125;	S	34;	34	5+ obs. at PTM>0.95 which is >=10% and <50% of total obs.;	109;	109
OTOGA	Small-eared galago	Otolemur garnettii	H0X4G9	Y39	-	-	P50552_Y39;	335;	H	1309;	1309	5+ obs. at PTM>0.95 which is >=10% and <50% of total obs.;	28;	28
OTOGA	Small-eared galago	Otolemur garnettii	H0X4K8	Y302	-	-	P08133_Y302;	730;	S	151;	151	5+ obs. at PTM>0.95 which is >=10% and <50% of total obs.;	12;	12
OTOGA	Small-eared galago	Otolemur garnettii	H0X4U7	Y173	-	-	Q96HC4_Y251;	1611;	H	915;	915	5+ obs. at PTM>0.95 which is >=10% and <50% of total obs.;	41;	41
OTOGA	Small-eared galago	Otolemur garnettii	H0X4Y6	Y99	-	-	Q99426_Y98;	240;	E	845;	845	5+ obs. at PTM>0.95 which is >=50% and <90% of total obs.;	95;	95
OTOGA	Small-eared galago	Otolemur garnettii	H0X514	Y47	-	-	P49407_Y47;	335;	L	32;	32	5+ obs. at PTM>0.95 which is >=90% of total obs.;	10;	10
OTOGA	Small-eared galago	Otolemur garnettii	H0X5B6	Y279	-	-	Q9NP79_Y278;	1159;	A	38;	38	5+ obs. at PTM>0.95 which is >=10% and <50% of total obs.;	10;	10
OTOGA	Small-eared galago	Otolemur garnettii	H0X5C0	Y278	-	-	P02538_Y278;P48668_Y278;	1367;1292;	M	54;54;	54	5+ obs. at PTM>0.95 which is >=50% and <90% of total obs.;5+ obs. at PTM>0.95 which is >=50% and <90% of total obs.;	27;27;	27
OTOGA	Small-eared galago	Otolemur garnettii	H0X5C0	Y341	-	-	O95678_Y327;	2157;	E	452;	452	5+ obs. at PTM>0.95 which is >=10% and <50% of total obs.;	26;	26
OTOGA	Small-eared galago	Otolemur garnettii	H0X5D4	Y240	-	-	Q14CN4_Y240;	608;	M	54;	54	5+ obs. at PTM>0.95 which is >=50% and <90% of total obs.;	27;	27
OTOGA	Small-eared galago	Otolemur garnettii	H0X5D9	Y426	-	-	P35637_Y468;	963;	G	59;	59	5+ obs. at PTM>0.95 which is >=10% and <50% of total obs.;	9;	9
OTOGA	Small-eared galago	Otolemur garnettii	H0X5F4	Y273	-	-	P05787_Y267;	441;	E	453;	453	5+ obs. at PTM>0.95 which is >=10% and <50% of total obs.;	30;	30
OTOGA	Small-eared galago	Otolemur garnettii	H0X5F7	Y73	-	-	P43405_Y74;	209;	A	46;	46	5+ obs. at PTM>0.95 which is >=10% and <50% of total obs.;	5;	5
OTOGA	Small-eared galago	Otolemur garnettii	H0X5F7	Y317	-	-	P43405_Y323;	855;	E	964;	964	5+ obs. at PTM>0.95 which is >=50% and <90% of total obs.;	113;	113
OTOGA	Small-eared galago	Otolemur garnettii	H0X5F7	Y346	-	-	P43405_Y352;	949;	A	267;	267	5+ obs. at PTM>0.95 which is >=10% and <50% of total obs.;	79;	79
OTOGA	Small-eared galago	Otolemur garnettii	H0X5F7	Y520	-	-	P43405_Y526;	1168;	K	91;	91	5+ obs. at PTM>0.95 which is >=50% and <90% of total obs.;	23;	23
OTOGA	Small-eared galago	Otolemur garnettii	H0X5G2	Y17	-	-	Q9Y520_Y17;	514;	A	36;	36	5+ obs. at PTM>0.95 which is >=50% and <90% of total obs.;	6;	6
OTOGA	Small-eared galago	Otolemur garnettii	H0X5G2	Y166	-	-	Q9Y520_Y164;	911;	G	81;	81	5+ obs. at PTM>0.95 which is >=50% and <90% of total obs.;	26;	26
OTOGA	Small-eared galago	Otolemur garnettii	H0X5G2	Y2692	-	-	Q9Y520_Y2707;	4914;	Q	87;	87	5+ obs. at PTM>0.95 which is >=50% and <90% of total obs.;	8;	8
OTOGA	Small-eared galago	Otolemur garnettii	H0X5G8	Y665	-	-	Q13191_Y665;	994;	D	123;	123	5+ obs. at PTM>0.95 which is >=10% and <50% of total obs.;	8;	8
OTOGA	Small-eared galago	Otolemur garnettii	H0X5G8	Y709	-	-	Q13191_Y709;	1041;	K	116;	116	5+ obs. at PTM>0.95 which is >=90% of total obs.;	11;	11
OTOGA	Small-eared galago	Otolemur garnettii	H0X5G8	Y764	-	-	Q13191_Y763;	1117;	L	14;	14	5+ obs. at PTM>0.95 which is >=90% of total obs.;	34;	34
OTOGA	Small-eared galago	Otolemur garnettii	H0X5J5	Y35	-	-	Q9Y490_Y26;	100;	D	874;	874	5+ obs. at PTM>0.95 which is >=50% and <90% of total obs.;	48;	48
OTOGA	Small-eared galago	Otolemur garnettii	H0X5J5	Y79	-	-	Q9Y490_Y70;	146;	Y	1307;	1307	5+ obs. at PTM>0.95 which is >=10% and <50% of total obs.;	78;	78
OTOGA	Small-eared galago	Otolemur garnettii	H0X5J5	Y136	-	-	Q9Y490_Y127;	203;	S	165;	165	5+ obs. at PTM>0.95 which is >=10% and <50% of total obs.;	6;	6
OTOGA	Small-eared galago	Otolemur garnettii	H0X5J5	Y445	-	-	Q9Y490_Y436;	558;	N	841;	841	5+ obs. at PTM>0.95 which is >=10% and <50% of total obs.;	17;	17
OTOGA	Small-eared galago	Otolemur garnettii	H0X5J5	Y1125	-	-	Q9Y490_Y1116;	1790;	A	342;	342	5+ obs. at PTM>0.95 which is >=10% and <50% of total obs.;	7;	7
OTOGA	Small-eared galago	Otolemur garnettii	H0X5L7	Y742	-	-	Q6ZV73_Y748;	1349;	E	76;	76	5+ obs. at PTM>0.95 which is >=50% and <90% of total obs.;	10;	10
OTOGA	Small-eared galago	Otolemur garnettii	H0X5L7	Y754	-	-	Q6ZV73_Y760;	1365;	E	48;	48	5+ obs. at PTM>0.95 which is >=50% and <90% of total obs.;	11;	11
OTOGA	Small-eared galago	Otolemur garnettii	H0X5N0	Y820	-	-	Q9UKX2_Y822;	948;	N	7;	7	5+ obs. at PTM>0.95 which is >=90% of total obs.;	6;	6
OTOGA	Small-eared galago	Otolemur garnettii	H0X5N0	Y1379	-	-	P12882_Y1379;P13535_Y1378;Q9UKX2_Y1381;Q9UKX3_Y1379;Q9Y623_Y1379;	1562;2081;1551;2102;3385;	E	160;160;160;160;160;	160	5+ obs. at PTM>0.95 which is >=10% and <50% of total obs.;5+ obs. at PTM>0.95 which is >=10% and <50% of total obs.;5+ obs. at PTM>0.95 which is >=10% and <50% of total obs.;5+ obs. at PTM>0.95 which is >=10% and <50% of total obs.;5+ obs. at PTM>0.95 which is >=10% and <50% of total obs.;	6;6;6;6;6;	6
OTOGA	Small-eared galago	Otolemur garnettii	H0X5S0	Y549	-	-	Q9Y2H5_Y492;	1836;	A	359;	359	5+ obs. at PTM>0.95 which is >=50% and <90% of total obs.;	20;	20
OTOGA	Small-eared galago	Otolemur garnettii	H0X5U9	Y539	-	-	Q9BZE4_Y539;	951;	A	15;	15	5+ obs. at PTM>0.95 which is >=90% of total obs.;	7;	7
OTOGA	Small-eared galago	Otolemur garnettii	H0X5W3	Y56	-	-	P07900_Y61;P08238_Y56;Q58FF6_Y32;Q58FF7_Y56;	272;415;418;416;	E	54;56;13;7;	32	5+ obs. at PTM>0.95 which is >=50% and <90% of total obs.;5+ obs. at PTM>0.95 which is >=50% and <90% of total obs.;5+ obs. at PTM>0.95 which is >=50% and <90% of total obs.;5+ obs. at PTM>0.95 which is >=50% and <90% of total obs.;	25;25;25;25;	25
OTOGA	Small-eared galago	Otolemur garnettii	H0X5W3	Y192	-	-	P07900_Y197;P08238_Y192;Q58FF6_Y167;Q58FF7_Y171;	417;558;563;554;	L	168;167;14;5;	88	5+ obs. at PTM>0.95 which is >=90% of total obs.;5+ obs. at PTM>0.95 which is >=90% of total obs.;5+ obs. at PTM>0.95 which is >=90% of total obs.;5+ obs. at PTM>0.95 which is >=90% of total obs.;	17;17;17;17;	17
OTOGA	Small-eared galago	Otolemur garnettii	H0X5W3	Y276	-	-	P07900_Y284;P08238_Y276;	545;655;	I	131;131;	131	5+ obs. at PTM>0.95 which is >=50% and <90% of total obs.;5+ obs. at PTM>0.95 which is >=50% and <90% of total obs.;	21;21;	21
OTOGA	Small-eared galago	Otolemur garnettii	H0X5W3	Y301	-	-	P08238_Y301;	680;	G	16;	16	5+ obs. at PTM>0.95 which is >=10% and <50% of total obs.;	6;	6
OTOGA	Small-eared galago	Otolemur garnettii	H0X5W3	Y430	-	-	P07900_Y438;	731;	E	8;	8	5+ obs. at PTM>0.95 which is >=90% of total obs.;	6;	6
OTOGA	Small-eared galago	Otolemur garnettii	H0X5W3	Y484	-	-	P08238_Y484;	899;	Y	735;	735	5+ obs. at PTM>0.95 which is >=10% and <50% of total obs.;	44;	44
OTOGA	Small-eared galago	Otolemur garnettii	H0X5W8	Y176	-	-	Q9Y446_Y176;	313;	D	623;	623	5+ obs. at PTM>0.95 which is >=10% and <50% of total obs.;	34;	34
OTOGA	Small-eared galago	Otolemur garnettii	H0X5X5	Y740	-	-	Q96P48_Y737;	1485;	S	255;	255	5+ obs. at PTM>0.95 which is >=50% and <90% of total obs.;	38;	38
OTOGA	Small-eared galago	Otolemur garnettii	H0X5Y5	Y683	-	-	O94868_Y659;	2053;	D	51;	51	5+ obs. at PTM>0.95 which is >=10% and <50% of total obs.;	15;	15
OTOGA	Small-eared galago	Otolemur garnettii	H0X5Y6	Y199	-	-	P40259_Y207;	2194;	E	5;	5	5+ obs. at PTM>0.95 which is >=50% and <90% of total obs.;	17;	17
OTOGA	Small-eared galago	Otolemur garnettii	H0X604	Y221	-	-	Q13164_Y221;	622;	V	894;	894	5+ obs. at PTM>0.95 which is >=10% and <50% of total obs.;	21;	21
OTOGA	Small-eared galago	Otolemur garnettii	H0X623	Y17	-	-	P13796_Y28;	202;	I	278;	278	5+ obs. at PTM>0.95 which is >=10% and <50% of total obs.;	7;	7
OTOGA	Small-eared galago	Otolemur garnettii	H0X623	Y113	-	-	P13796_Y124;	389;	A	114;	114	5+ obs. at PTM>0.95 which is >=90% of total obs.;	161;	161
OTOGA	Small-eared galago	Otolemur garnettii	H0X623	Y265	-	-	P13796_Y276;	571;	H	232;	232	5+ obs. at PTM>0.95 which is >=90% of total obs.;	50;	50
OTOGA	Small-eared galago	Otolemur garnettii	H0X623	Y288	-	-	P13796_Y299;	604;	Y	34;	34	5+ obs. at PTM>0.95 which is >=10% and <50% of total obs.;	79;	79
OTOGA	Small-eared galago	Otolemur garnettii	H0X623	Y289	-	-	P13796_Y300;	605;	H	126;	126	5+ obs. at PTM>0.95 which is >=10% and <50% of total obs.;	103;	103
OTOGA	Small-eared galago	Otolemur garnettii	H0X675	Y379	-	-	Q12874_Y479;	1298;	E	197;	197	5+ obs. at PTM>0.95 which is >=10% and <50% of total obs.;	56;	56
OTOGA	Small-eared galago	Otolemur garnettii	H0X6D6	Y952	-	-	P08069_Y1161;	1947;	E	427;	427	5+ obs. at PTM>0.95 which is >=10% and <50% of total obs.;	8;	8
OTOGA	Small-eared galago	Otolemur garnettii	H0X6D6	Y956	-	-	P08069_Y1165;	1951;	Y	654;	654	5+ obs. at PTM>0.95 which is >=10% and <50% of total obs.;	6;	6
OTOGA	Small-eared galago	Otolemur garnettii	H0X6H1	Y488	-	-	Q9Y285_Y488;	1025;	D	105;	105	5+ obs. at PTM>0.95 which is >=10% and <50% of total obs.;	5;	5
OTOGA	Small-eared galago	Otolemur garnettii	H0X6H8	Y570	-	-	O60674_Y570;	1005;	G	726;	726	5+ obs. at PTM>0.95 which is >=50% and <90% of total obs.;	47;	47
OTOGA	Small-eared galago	Otolemur garnettii	H0X6L3	Y664	-	-	A6NI28_Y792;	1287;	Q	565;	565	5+ obs. at PTM>0.95 which is >=50% and <90% of total obs.;	6;	6
OTOGA	Small-eared galago	Otolemur garnettii	H0X6Q7	Y488	-	-	P78524_Y488;	617;	E	36;	36	5+ obs. at PTM>0.95 which is >=50% and <90% of total obs.;	8;	8
OTOGA	Small-eared galago	Otolemur garnettii	H0X6Q7	Y501	-	-	P78524_Y501;	655;	E	84;	84	5+ obs. at PTM>0.95 which is >=90% of total obs.;	14;	14
OTOGA	Small-eared galago	Otolemur garnettii	H0X6R2	Y151	-	-	O75563_Y151;	269;	Y	76;	76	5+ obs. at PTM>0.95 which is >=10% and <50% of total obs.;	6;	6
OTOGA	Small-eared galago	Otolemur garnettii	H0X6R2	Y197	-	-	O75563_Y197;	319;	Q	473;	473	5+ obs. at PTM>0.95 which is >=50% and <90% of total obs.;	51;	51
OTOGA	Small-eared galago	Otolemur garnettii	H0X6T3	Y21	-	-	Q9UGP4_Y21;	66;	E	48;	48	5+ obs. at PTM>0.95 which is >=50% and <90% of total obs.;	26;	26
OTOGA	Small-eared galago	Otolemur garnettii	H0X6T9	Y277	-	-	Q8N6H7_Y278;	451;	Q	231;	231	5+ obs. at PTM>0.95 which is >=90% of total obs.;	36;	36
OTOGA	Small-eared galago	Otolemur garnettii	H0X6V9	Y519	-	-	Q9ULW0_Y519;	1407;	G	51;	51	5+ obs. at PTM>0.95 which is >=90% of total obs.;	24;	24
OTOGA	Small-eared galago	Otolemur garnettii	H0X6X8	Y38	-	-	P62829_Y38;	365;	I	17;	17	5+ obs. at PTM>0.95 which is >=90% of total obs.;	9;	9
OTOGA	Small-eared galago	Otolemur garnettii	H0X6Y1	Y448	-	-	Q5HYK7_Y452;	2874;	L	8;	8	5+ obs. at PTM>0.95 which is >=50% and <90% of total obs.;	5;	5
OTOGA	Small-eared galago	Otolemur garnettii	H0X707	Y490	-	-	Q63HR2_Y483;	1367;	A	1299;	1299	5+ obs. at PTM>0.95 which is >=10% and <50% of total obs.;	81;	81
OTOGA	Small-eared galago	Otolemur garnettii	H0X707	Y777	-	-	Q63HR2_Y770;	2196;	T	40;	40	5+ obs. at PTM>0.95 which is >=50% and <90% of total obs.;	5;	5
OTOGA	Small-eared galago	Otolemur garnettii	H0X725	Y10	-	-	Q15417_Y10;	153;	G	17;	17	5+ obs. at PTM>0.95 which is >=10% and <50% of total obs.;	6;	6
OTOGA	Small-eared galago	Otolemur garnettii	H0X756	Y148	-	-	Q8N6F7_Y148;	665;	E	187;	187	5+ obs. at PTM>0.95 which is >=50% and <90% of total obs.;	99;	99
OTOGA	Small-eared galago	Otolemur garnettii	H0X760	Y124	-	-	P07910_Y137;	812;	S	350;	350	5+ obs. at PTM>0.95 which is >=10% and <50% of total obs.;	53;	53
OTOGA	Small-eared galago	Otolemur garnettii	H0X762	Y746	-	-	P16234_Y742;	1472;	V	102;	102	5+ obs. at PTM>0.95 which is >=10% and <50% of total obs.;	6;	6
OTOGA	Small-eared galago	Otolemur garnettii	H0X762	Y766	-	-	P16234_Y762;	1492;	D	308;	308	5+ obs. at PTM>0.95 which is >=10% and <50% of total obs.;	20;	20
OTOGA	Small-eared galago	Otolemur garnettii	H0X762	Y772	-	-	P16234_Y768;	1501;	K	249;	249	5+ obs. at PTM>0.95 which is >=10% and <50% of total obs.;	17;	17
OTOGA	Small-eared galago	Otolemur garnettii	H0X7A5	Y268	-	-	Q8WWM7_Y264;	341;	G	21;	21	5+ obs. at PTM>0.95 which is >=10% and <50% of total obs.;	6;	6
OTOGA	Small-eared galago	Otolemur garnettii	H0X7L2	Y700	-	-	P23469_Y696;	2561;	A	435;	435	5+ obs. at PTM>0.95 which is >=50% and <90% of total obs.;	16;	16
OTOGA	Small-eared galago	Otolemur garnettii	H0X7N0	Y389	-	-	Q5T2T1_Y417;	873;	I	78;	78	5+ obs. at PTM>0.95 which is >=10% and <50% of total obs.;	7;	7
OTOGA	Small-eared galago	Otolemur garnettii	H0X7N3	Y15	-	-	Q9UPY5_Y15;	35;	L	192;	192	5+ obs. at PTM>0.95 which is >=10% and <50% of total obs.;	22;	22
OTOGA	Small-eared galago	Otolemur garnettii	H0X7N4	Y158	-	-	P42684_Y231;	338;	V	10;	10	5+ obs. at PTM>0.95 which is >=90% of total obs.;	11;	11
OTOGA	Small-eared galago	Otolemur garnettii	H0X7N4	Y366	-	-	P42684_Y439;	586;	T	1438;	1438	5+ obs. at PTM>0.95 which is >=10% and <50% of total obs.;	194;	194
OTOGA	Small-eared galago	Otolemur garnettii	H0X7N4	Y644	-	-	P42684_Y718;	1290;	G	41;	41	5+ obs. at PTM>0.95 which is >=90% of total obs.;	9;	9
OTOGA	Small-eared galago	Otolemur garnettii	H0X7W8	Y935	-	-	Q92900_Y946;	3541;	D	270;	270	5+ obs. at PTM>0.95 which is >=50% and <90% of total obs.;	7;	7
OTOGA	Small-eared galago	Otolemur garnettii	H0X7Y5	Y609	-	-	Q12965_Y609;	1608;	L	20;	20	5+ obs. at PTM>0.95 which is >=90% of total obs.;	5;	5
OTOGA	Small-eared galago	Otolemur garnettii	H0X7Y5	Y989	-	-	Q12965_Y989;	2532;	T	159;	159	5+ obs. at PTM>0.95 which is >=10% and <50% of total obs.;	11;	11
OTOGA	Small-eared galago	Otolemur garnettii	H0X841	Y28	-	-	O43865_Y28;	349;	S	123;	123	5+ obs. at PTM>0.95 which is >=10% and <50% of total obs.;	12;	12
OTOGA	Small-eared galago	Otolemur garnettii	H0X866	Y207	-	-	P46109_Y207;	777;	A	1154;	1154	5+ obs. at PTM>0.95 which is >=10% and <50% of total obs.;	64;	64
OTOGA	Small-eared galago	Otolemur garnettii	H0X866	Y251	-	-	P46109_Y251;	830;	D	678;	678	5+ obs. at PTM>0.95 which is >=90% of total obs.;	11;	11
OTOGA	Small-eared galago	Otolemur garnettii	H0X868	Y892	-	-	O15357_Y886;	1998;	E	550;	550	5+ obs. at PTM>0.95 which is >=10% and <50% of total obs.;	12;	12
OTOGA	Small-eared galago	Otolemur garnettii	H0X868	Y992	-	-	O15357_Y986;	2155;	Y	891;	891	5+ obs. at PTM>0.95 which is >=10% and <50% of total obs.;	44;	44
OTOGA	Small-eared galago	Otolemur garnettii	H0X868	Y1141	-	-	O15357_Y1135;	2410;	A	706;	706	5+ obs. at PTM>0.95 which is >=50% and <90% of total obs.;	35;	35
OTOGA	Small-eared galago	Otolemur garnettii	H0X868	Y1169	-	-	O15357_Y1162;	2455;	G	350;	350	5+ obs. at PTM>0.95 which is >=10% and <50% of total obs.;	13;	13
OTOGA	Small-eared galago	Otolemur garnettii	H0X875	Y336	-	-	Q5T0W9_Y336;	371;	F	42;	42	5+ obs. at PTM>0.95 which is >=10% and <50% of total obs.;	5;	5
OTOGA	Small-eared galago	Otolemur garnettii	H0X875	Y343	-	-	Q5T0W9_Y343;	383;	T	39;	39	5+ obs. at PTM>0.95 which is >=50% and <90% of total obs.;	9;	9
OTOGA	Small-eared galago	Otolemur garnettii	H0X878	Y387	-	-	Q9C0H5_Y387;	667;	S	21;	21	5+ obs. at PTM>0.95 which is >=10% and <50% of total obs.;	9;	9
OTOGA	Small-eared galago	Otolemur garnettii	H0X878	Y448	-	-	Q9C0H5_Y448;	829;	S	110;	110	5+ obs. at PTM>0.95 which is >=50% and <90% of total obs.;	10;	10
OTOGA	Small-eared galago	Otolemur garnettii	H0X8D3	Y269	-	-	Q9UQC2_Y293;	931;	T	182;	182	5+ obs. at PTM>0.95 which is >=10% and <50% of total obs.;	8;	8
OTOGA	Small-eared galago	Otolemur garnettii	H0X8D3	Y621	-	-	Q9UQC2_Y643;	1769;	V	185;	185	5+ obs. at PTM>0.95 which is >=50% and <90% of total obs.;	32;	32
OTOGA	Small-eared galago	Otolemur garnettii	H0X8L0	Y612	-	-	P54762_Y634;	1034;	K	20;	20	5+ obs. at PTM>0.95 which is >=90% of total obs.;	91;	91
OTOGA	Small-eared galago	Otolemur garnettii	H0X8M2	Y270	-	-	P35241_Y270;	514;	A	184;	184	5+ obs. at PTM>0.95 which is >=90% of total obs.;	10;	10
OTOGA	Small-eared galago	Otolemur garnettii	H0X8S0	Y860	-	-	Q6ZNL6_Y820;	1399;	V	21;	21	5+ obs. at PTM>0.95 which is >=50% and <90% of total obs.;	7;	7
OTOGA	Small-eared galago	Otolemur garnettii	H0X8S9	Y781	-	-	P29320_Y779;	966;	T	571;	571	5+ obs. at PTM>0.95 which is >=10% and <50% of total obs.;	33;	33
OTOGA	Small-eared galago	Otolemur garnettii	H0X8W6	Y249	-	-	P00491_Y249;	482;	E	22;	22	5+ obs. at PTM>0.95 which is >=10% and <50% of total obs.;	9;	9
OTOGA	Small-eared galago	Otolemur garnettii	H0X8X7	Y164	-	-	Q7KZF4_Y109;	244;	G	178;	178	5+ obs. at PTM>0.95 which is >=50% and <90% of total obs.;	12;	12
OTOGA	Small-eared galago	Otolemur garnettii	H0X8X7	Y384	-	-	Q7KZF4_Y329;	869;	V	107;	107	5+ obs. at PTM>0.95 which is >=50% and <90% of total obs.;	19;	19
OTOGA	Small-eared galago	Otolemur garnettii	H0X8X7	Y718	-	-	Q7KZF4_Y661;	1588;	E	19;	19	5+ obs. at PTM>0.95 which is >=90% of total obs.;	10;	10
OTOGA	Small-eared galago	Otolemur garnettii	H0X8Y0	Y771	-	-	P19174_Y771;	1321;	G	563;	563	5+ obs. at PTM>0.95 which is >=10% and <50% of total obs.;	6;	6
OTOGA	Small-eared galago	Otolemur garnettii	H0X8Y0	Y977	-	-	P19174_Y977;	1596;	R	607;	607	5+ obs. at PTM>0.95 which is >=10% and <50% of total obs.;	16;	16
OTOGA	Small-eared galago	Otolemur garnettii	H0X8Z9	Y695	-	-	P30530_Y702;	1471;	Y	646;	646	5+ obs. at PTM>0.95 which is >=10% and <50% of total obs.;	31;	31
OTOGA	Small-eared galago	Otolemur garnettii	H0X918	Y498	-	-	P16615_Y497;	987;	C	53;	53	5+ obs. at PTM>0.95 which is >=10% and <50% of total obs.;	6;	6
OTOGA	Small-eared galago	Otolemur garnettii	H0X925	Y11	-	-	O15145_Y47;	294;	Y	110;	110	5+ obs. at PTM>0.95 which is >=10% and <50% of total obs.;	10;	10
OTOGA	Small-eared galago	Otolemur garnettii	H0X954	Y46	-	-	O00560_Y46;	1924;	P	499;	499	5+ obs. at PTM>0.95 which is >=10% and <50% of total obs.;	9;	9
OTOGA	Small-eared galago	Otolemur garnettii	H0X9L4	Y126	-	-	O43399_Y126;	666;	K	9;	9	5+ obs. at PTM>0.95 which is >=90% of total obs.;	16;	16
OTOGA	Small-eared galago	Otolemur garnettii	H0X9Q5	Y108	-	-	Q7L576_Y108;	995;	E	436;	436	5+ obs. at PTM>0.95 which is >=90% of total obs.;	27;	27
OTOGA	Small-eared galago	Otolemur garnettii	H0X9Q7	Y208	-	-	Q8IV50_Y208;	1101;	A	214;	214	5+ obs. at PTM>0.95 which is >=10% and <50% of total obs.;	5;	5
OTOGA	Small-eared galago	Otolemur garnettii	H0X9V5	Y648	-	-	Q96RL6_Y668;	2009;	S	16;	16	5+ obs. at PTM>0.95 which is >=50% and <90% of total obs.;	9;	9
OTOGA	Small-eared galago	Otolemur garnettii	H0X9V8	Y213	-	-	Q8IY95_Y213;	399;	A	491;	491	5+ obs. at PTM>0.95 which is >=50% and <90% of total obs.;	59;	59
OTOGA	Small-eared galago	Otolemur garnettii	H0X9W8	Y1689	-	-	Q9BTC0_Y1700;	4145;	E	176;	176	5+ obs. at PTM>0.95 which is >=50% and <90% of total obs.;	17;	17
OTOGA	Small-eared galago	Otolemur garnettii	H0XA06	Y1396	-	-	Q9P219_Y1395;	1929;	D	6;	6	5+ obs. at PTM>0.95 which is >=90% of total obs.;	13;	13
OTOGA	Small-eared galago	Otolemur garnettii	H0XA16	Y162	-	-	P67936_Y126;	857;	E	534;	534	5+ obs. at PTM>0.95 which is >=90% of total obs.;	41;	41
OTOGA	Small-eared galago	Otolemur garnettii	H0XA20	Y5	-	-	P61006_Y5;	78;	D	64;	64	5+ obs. at PTM>0.95 which is >=50% and <90% of total obs.;	14;	14
OTOGA	Small-eared galago	Otolemur garnettii	H0XA39	Y361	-	-	Q86Z02_Y352;	962;	L	2997;	2997	5+ obs. at PTM>0.95 which is >=50% and <90% of total obs.;	282;	282
OTOGA	Small-eared galago	Otolemur garnettii	H0XA57	Y327	-	-	P52594_Y327;	1036;	A	137;	137	5+ obs. at PTM>0.95 which is >=50% and <90% of total obs.;	18;	18
OTOGA	Small-eared galago	Otolemur garnettii	H0XAC5	Y180	-	-	P62424_Y181;	271;	C	7;	7	5+ obs. at PTM>0.95 which is >=90% of total obs.;	6;	6
OTOGA	Small-eared galago	Otolemur garnettii	H0XAD6	Y20	-	-	O95340_Y20;	198;	Q	53;	53	5+ obs. at PTM>0.95 which is >=50% and <90% of total obs.;	7;	7
OTOGA	Small-eared galago	Otolemur garnettii	H0XAF0	Y73	-	-	O15126_Y73;	176;	T	86;	86	5+ obs. at PTM>0.95 which is >=10% and <50% of total obs.;	5;	5
OTOGA	Small-eared galago	Otolemur garnettii	H0XAJ0	Y18	-	-	Q9NT62_Y18;	93;	L	325;	325	5+ obs. at PTM>0.95 which is >=50% and <90% of total obs.;	45;	45
OTOGA	Small-eared galago	Otolemur garnettii	H0XAL9	Y43	-	-	P34931_Y43;	321;	V	361;	361	5+ obs. at PTM>0.95 which is >=10% and <50% of total obs.;	5;	5
OTOGA	Small-eared galago	Otolemur garnettii	H0XAN2	Y185	-	-	P53778_Y185;	380;	V	718;	718	5+ obs. at PTM>0.95 which is >=10% and <50% of total obs.;	72;	72
OTOGA	Small-eared galago	Otolemur garnettii	H0XAN7	Y190	-	-	Q15759_Y182;	432;	V	555;	555	5+ obs. at PTM>0.95 which is >=10% and <50% of total obs.;	141;	141
OTOGA	Small-eared galago	Otolemur garnettii	H0XAU0	Y58	-	-	Q96AE4_Y58;	117;	G	54;	54	5+ obs. at PTM>0.95 which is >=10% and <50% of total obs.;	32;	32
OTOGA	Small-eared galago	Otolemur garnettii	H0XAW9	Y114	-	-	Q13123_Y114;	888;	E	31;	31	5+ obs. at PTM>0.95 which is >=50% and <90% of total obs.;	37;	37
OTOGA	Small-eared galago	Otolemur garnettii	H0XAW9	Y325	-	-	Q13123_Y325;	1289;	V	11;	11	5+ obs. at PTM>0.95 which is >=10% and <50% of total obs.;	11;	11
OTOGA	Small-eared galago	Otolemur garnettii	H0XAZ0	Y60	-	-	Q9C026_Y60;	251;	D	6;	6	5+ obs. at PTM>0.95 which is >=50% and <90% of total obs.;	14;	14
OTOGA	Small-eared galago	Otolemur garnettii	H0XB34	Y682	-	-	O14617_Y682;	1387;	I	55;	55	5+ obs. at PTM>0.95 which is >=10% and <50% of total obs.;	14;	14
OTOGA	Small-eared galago	Otolemur garnettii	H0XB64	Y106	-	-	Q14451_Y107;	452;	S	239;	239	5+ obs. at PTM>0.95 which is >=50% and <90% of total obs.;	6;	6
OTOGA	Small-eared galago	Otolemur garnettii	H0XBC0	Y82	-	-	O15269_Y82;	582;	N	91;	91	5+ obs. at PTM>0.95 which is >=50% and <90% of total obs.;	13;	13
OTOGA	Small-eared galago	Otolemur garnettii	H0XBF2	Y1271	-	-	O15013_Y1307;	3310;	D	38;	38	5+ obs. at PTM>0.95 which is >=90% of total obs.;	53;	53
OTOGA	Small-eared galago	Otolemur garnettii	H0XBK8	Y1009	-	-	P17948_Y1048;	1757;	K	127;	127	5+ obs. at PTM>0.95 which is >=90% of total obs.;	14;	14
OTOGA	Small-eared galago	Otolemur garnettii	H0XBK8	Y1014	-	-	P17948_Y1053;	1762;	V	132;	132	5+ obs. at PTM>0.95 which is >=90% of total obs.;	14;	14
OTOGA	Small-eared galago	Otolemur garnettii	H0XBR9	Y623	-	-	P11362_Y653;	2091;	Y	303;	303	5+ obs. at PTM>0.95 which is >=50% and <90% of total obs.;	18;	18
OTOGA	Small-eared galago	Otolemur garnettii	H0XBR9	Y624	-	-	P11362_Y654;	2092;	K	176;	176	5+ obs. at PTM>0.95 which is >=10% and <50% of total obs.;	7;	7
OTOGA	Small-eared galago	Otolemur garnettii	H0XBU0	Y44	-	-	P13929_Y44;	458;	E	1633;	1633	5+ obs. at PTM>0.95 which is >=10% and <50% of total obs.;	325;	325
OTOGA	Small-eared galago	Otolemur garnettii	H0XBW6	Y963	-	-	Q9UDY2_Y932;	2416;	T	10;	10	5+ obs. at PTM>0.95 which is >=10% and <50% of total obs.;	102;	102
OTOGA	Small-eared galago	Otolemur garnettii	H0XBW6	Y1038	-	-	Q9UDY2_Y1007;	2855;	D	177;	177	5+ obs. at PTM>0.95 which is >=50% and <90% of total obs.;	23;	23
OTOGA	Small-eared galago	Otolemur garnettii	H0XBW6	Y1149	-	-	Q9UDY2_Y1118;	3844;	A	917;	917	5+ obs. at PTM>0.95 which is >=90% of total obs.;	918;	918
OTOGA	Small-eared galago	Otolemur garnettii	H0XBY9	Y1712	-	-	Q9H4A3_Y1215;	2677;	G	11;	11	5+ obs. at PTM>0.95 which is >=50% and <90% of total obs.;	10;	10
OTOGA	Small-eared galago	Otolemur garnettii	H0XC30	Y33	-	-	Q9Y6M7_Y44;	571;	I	200;	200	5+ obs. at PTM>0.95 which is >=50% and <90% of total obs.;	57;	57
OTOGA	Small-eared galago	Otolemur garnettii	H0XC41	Y200	-	-	P34741_Y200;	973;	A	23;	23	5+ obs. at PTM>0.95 which is >=50% and <90% of total obs.;	11;	11
OTOGA	Small-eared galago	Otolemur garnettii	H0XC75	Y141	-	-	Q9GZY6_Y136;	329;	E	179;	179	5+ obs. at PTM>0.95 which is >=10% and <50% of total obs.;	31;	31
OTOGA	Small-eared galago	Otolemur garnettii	H0XC77	Y34	-	-	P35250_Y34;	209;	E	7;	7	5+ obs. at PTM>0.95 which is >=10% and <50% of total obs.;	6;	6
OTOGA	Small-eared galago	Otolemur garnettii	H0XC81	Y277	-	-	P27986_Y452;	1111;	N	423;	423	5+ obs. at PTM>0.95 which is >=50% and <90% of total obs.;	29;	29
OTOGA	Small-eared galago	Otolemur garnettii	H0XC81	Y292	-	-	P27986_Y467;	1220;	E	2036;	2036	5+ obs. at PTM>0.95 which is >=10% and <50% of total obs.;	61;	61
OTOGA	Small-eared galago	Otolemur garnettii	H0XC81	Y381	-	-	P27986_Y556;	1348;	R	36;	36	5+ obs. at PTM>0.95 which is >=90% of total obs.;	5;	5
OTOGA	Small-eared galago	Otolemur garnettii	H0XC81	Y405	-	-	P27986_Y580;	1372;	L	797;	797	5+ obs. at PTM>0.95 which is >=10% and <50% of total obs.;	19;	19
OTOGA	Small-eared galago	Otolemur garnettii	H0XC85	Y21	-	-	Q6XQN6_Y21;	159;	Q	222;	222	5+ obs. at PTM>0.95 which is >=90% of total obs.;	11;	11
OTOGA	Small-eared galago	Otolemur garnettii	H0XC93	Y82	-	-	Q13630_Y82;	314;	N	9;	9	5+ obs. at PTM>0.95 which is >=90% of total obs.;	9;	9
OTOGA	Small-eared galago	Otolemur garnettii	H0XCG1	Y171	-	-	Q14847_Y171;	7285;	Q	412;	412	5+ obs. at PTM>0.95 which is >=10% and <50% of total obs.;	7;	7
OTOGA	Small-eared galago	Otolemur garnettii	H0XCI1	Y107	-	-	Q9NP90_Y107;	165;	Y	5;	5	5+ obs. at PTM>0.95 which is >=10% and <50% of total obs.;	5;	5
OTOGA	Small-eared galago	Otolemur garnettii	H0XCL1	Y806	-	-	Q96NW4_Y928;	1857;	D	11;	11	5+ obs. at PTM>0.95 which is >=90% of total obs.;	33;	33
OTOGA	Small-eared galago	Otolemur garnettii	H0XCL7	Y286	-	-	Q15124_Y286;	1473;	G	5;	5	5+ obs. at PTM>0.95 which is >=90% of total obs.;	6;	6
OTOGA	Small-eared galago	Otolemur garnettii	H0XCL9	Y55	-	-	Q13243_Y55;	297;	E	20;	20	5+ obs. at PTM>0.95 which is >=90% of total obs.;	10;	10
OTOGA	Small-eared galago	Otolemur garnettii	H0XCS1	Y399	-	-	P52732_Y399;	776;	I	115;	115	5+ obs. at PTM>0.95 which is >=90% of total obs.;	6;	6
OTOGA	Small-eared galago	Otolemur garnettii	H0XCW5	Y127	-	-	P13797_Y127;	271;	A	17;	17	5+ obs. at PTM>0.95 which is >=90% of total obs.;	161;	161
OTOGA	Small-eared galago	Otolemur garnettii	H0XCY5	Y1604	-	-	P21333_Y1604;	2406;	T	417;	417	5+ obs. at PTM>0.95 which is >=10% and <50% of total obs.;	14;	14
OTOGA	Small-eared galago	Otolemur garnettii	H0XCZ2	Y524	-	-	O00329_Y524;	1408;	E	279;	279	5+ obs. at PTM>0.95 which is >=10% and <50% of total obs.;	5;	5
OTOGA	Small-eared galago	Otolemur garnettii	H0XCZ7	Y619	-	-	Q04637_Y594;	2715;	E	26;	26	5+ obs. at PTM>0.95 which is >=10% and <50% of total obs.;	5;	5
OTOGA	Small-eared galago	Otolemur garnettii	H0XCZ9	Y17	-	-	Q13190_Y17;	95;	L	32;	32	5+ obs. at PTM>0.95 which is >=10% and <50% of total obs.;	7;	7
OTOGA	Small-eared galago	Otolemur garnettii	H0XD13	Y411	-	-	Q02790_Y411;	739;	A	147;	147	5+ obs. at PTM>0.95 which is >=90% of total obs.;	28;	28
OTOGA	Small-eared galago	Otolemur garnettii	H0XD32	Y135	-	-	P22626_Y135;	497;	G	6;	6	5+ obs. at PTM>0.95 which is >=90% of total obs.;	5;	5
OTOGA	Small-eared galago	Otolemur garnettii	H0XD45	Y248	-	-	Q9Y4E8_Y274;	1262;	D	62;	62	5+ obs. at PTM>0.95 which is >=50% and <90% of total obs.;	14;	14
OTOGA	Small-eared galago	Otolemur garnettii	H0XDA7	Y423	-	-	O00231_Y415;	895;	N	86;	86	5+ obs. at PTM>0.95 which is >=50% and <90% of total obs.;	7;	7
OTOGA	Small-eared galago	Otolemur garnettii	H0XDE5	Y536	-	-	P12931_Y530;	988;	Q	967;	967	5+ obs. at PTM>0.95 which is >=10% and <50% of total obs.;	21;	21
OTOGA	Small-eared galago	Otolemur garnettii	H0XDG6	Y60	-	-	P22314_Y60;	1270;	V	11;	11	5+ obs. at PTM>0.95 which is >=90% of total obs.;	51;	51
OTOGA	Small-eared galago	Otolemur garnettii	H0XDI8	Y32	-	-	P09769_Y34;	513;	G	108;	108	5+ obs. at PTM>0.95 which is >=50% and <90% of total obs.;	8;	8
OTOGA	Small-eared galago	Otolemur garnettii	H0XDI8	Y178	-	-	P09769_Y180;	712;	S	252;	252	5+ obs. at PTM>0.95 which is >=50% and <90% of total obs.;	13;	13
OTOGA	Small-eared galago	Otolemur garnettii	H0XDI8	Y206	-	-	P09769_Y208;	740;	Y	262;	262	5+ obs. at PTM>0.95 which is >=10% and <50% of total obs.;	8;	8
OTOGA	Small-eared galago	Otolemur garnettii	H0XDI8	Y410	-	-	P09769_Y412;	956;	N	195;	195	5+ obs. at PTM>0.95 which is >=50% and <90% of total obs.;	14;	14
OTOGA	Small-eared galago	Otolemur garnettii	H0XDK9	Y402	-	-	O14976_Y403;	892;	A	18;	18	5+ obs. at PTM>0.95 which is >=90% of total obs.;	5;	5
OTOGA	Small-eared galago	Otolemur garnettii	H0XDP8	Y33	-	-	Q5VYS8_Y33;	123;	L	22;	22	5+ obs. at PTM>0.95 which is >=90% of total obs.;	5;	5
OTOGA	Small-eared galago	Otolemur garnettii	H0XDP8	Y84	-	-	Q5VYS8_Y84;	184;	S	31;	31	5+ obs. at PTM>0.95 which is >=50% and <90% of total obs.;	14;	14
OTOGA	Small-eared galago	Otolemur garnettii	H0XDR0	Y194	-	-	Q9BWF3_Y194;	693;	G	303;	303	5+ obs. at PTM>0.95 which is >=50% and <90% of total obs.;	23;	23
OTOGA	Small-eared galago	Otolemur garnettii	H0XDR0	Y346	-	-	Q9BWF3_Y345;	1123;	D	227;	227	5+ obs. at PTM>0.95 which is >=10% and <50% of total obs.;	6;	6
OTOGA	Small-eared galago	Otolemur garnettii	H0XDR2	Y340	-	-	Q9BQ04_Y340;	1073;	D	223;	223	5+ obs. at PTM>0.95 which is >=10% and <50% of total obs.;	6;	6
OTOGA	Small-eared galago	Otolemur garnettii	H0XDR9	Y227	-	-	P16591_Y402;	2181;	E	569;	569	5+ obs. at PTM>0.95 which is >=90% of total obs.;	405;	405
OTOGA	Small-eared galago	Otolemur garnettii	H0XDR9	Y539	-	-	P16591_Y714;	2939;	S	550;	550	5+ obs. at PTM>0.95 which is >=50% and <90% of total obs.;	83;	83
OTOGA	Small-eared galago	Otolemur garnettii	H0XDS2	Y63	-	-	O43164_Y63;	162;	E	70;	70	5+ obs. at PTM>0.95 which is >=50% and <90% of total obs.;	7;	7
OTOGA	Small-eared galago	Otolemur garnettii	H0XDS7	Y1479	-	-	Q8TEU7_Y1476;	2591;	K	102;	102	5+ obs. at PTM>0.95 which is >=90% of total obs.;	21;	21
OTOGA	Small-eared galago	Otolemur garnettii	H0XDX3	Y682	-	-	P98082_Y685;	3015;	F	7;	7	5+ obs. at PTM>0.95 which is >=10% and <50% of total obs.;	12;	12
OTOGA	Small-eared galago	Otolemur garnettii	H0XE97	Y284	-	-	Q13291_Y281;	924;	A	741;	741	5+ obs. at PTM>0.95 which is >=50% and <90% of total obs.;	95;	95
OTOGA	Small-eared galago	Otolemur garnettii	H0XEG0	Y93	-	-	P68133_Y93;	346;	N	794;	794	5+ obs. at PTM>0.95 which is >=10% and <50% of total obs.;	24;	24
OTOGA	Small-eared galago	Otolemur garnettii	H0XEG0	Y190	-	-	P68133_Y190;	443;	L	218;	218	5+ obs. at PTM>0.95 which is >=50% and <90% of total obs.;	19;	19
OTOGA	Small-eared galago	Otolemur garnettii	H0XEH2	Y237	-	-	Q9HC35_Y226;	962;	I	398;	398	5+ obs. at PTM>0.95 which is >=50% and <90% of total obs.;	44;	44
OTOGA	Small-eared galago	Otolemur garnettii	H0XEJ3	Y837	-	-	P01130_Y828;	4482;	Q	154;	154	5+ obs. at PTM>0.95 which is >=50% and <90% of total obs.;	138;	138
OTOGA	Small-eared galago	Otolemur garnettii	H0XEK0	Y1654	-	-	Q5VT06_Y2613;	3199;	E	22;	22	5+ obs. at PTM>0.95 which is >=90% of total obs.;	6;	6
OTOGA	Small-eared galago	Otolemur garnettii	H0XEK2	Y1060	-	-	O14646_Y1068;	3413;	M	150;	150	5+ obs. at PTM>0.95 which is >=90% of total obs.;	116;	116
OTOGA	Small-eared galago	Otolemur garnettii	H0XEL7	Y2147	-	-	P23471_Y2179;	2624;	V	32;	32	5+ obs. at PTM>0.95 which is >=50% and <90% of total obs.;	14;	14
OTOGA	Small-eared galago	Otolemur garnettii	H0XER4	Y72	-	-	Q9Y4G6_Y72;	143;	Y	21;	21	5+ obs. at PTM>0.95 which is >=50% and <90% of total obs.;	6;	6
OTOGA	Small-eared galago	Otolemur garnettii	H0XER4	Y1665	-	-	Q9Y4G6_Y1665;	2583;	S	395;	395	5+ obs. at PTM>0.95 which is >=10% and <50% of total obs.;	16;	16
OTOGA	Small-eared galago	Otolemur garnettii	H0XF39	Y194	-	-	Q14254_Y163;	372;	L	38;	38	5+ obs. at PTM>0.95 which is >=50% and <90% of total obs.;	13;	13
OTOGA	Small-eared galago	Otolemur garnettii	H0XF39	Y272	-	-	Q14254_Y241;	511;	E	32;	32	5+ obs. at PTM>0.95 which is >=90% of total obs.;	31;	31
OTOGA	Small-eared galago	Otolemur garnettii	H0XFB9	Y25	-	-	P60903_Y25;	266;	L	735;	735	5+ obs. at PTM>0.95 which is >=50% and <90% of total obs.;	54;	54
OTOGA	Small-eared galago	Otolemur garnettii	H0XFE6	Y1075	-	-	Q99569_Y1168;	1808;	V	504;	504	5+ obs. at PTM>0.95 which is >=50% and <90% of total obs.;	18;	18
OTOGA	Small-eared galago	Otolemur garnettii	H0XFH7	Y68	-	-	P23528_Y68;	1572;	A	466;	466	5+ obs. at PTM>0.95 which is >=10% and <50% of total obs.;	22;	22
OTOGA	Small-eared galago	Otolemur garnettii	H0XFH7	Y140	-	-	P23528_Y140;	1670;	E	1757;	1757	5+ obs. at PTM>0.95 which is >=50% and <90% of total obs.;	125;	125
OTOGA	Small-eared galago	Otolemur garnettii	H0XFL0	Y81	-	-	Q96F07_Y108;	972;	E	435;	435	5+ obs. at PTM>0.95 which is >=90% of total obs.;	27;	27
OTOGA	Small-eared galago	Otolemur garnettii	H0XFQ6	Y136	-	-	P55327_Y136;	434;	K	66;	66	5+ obs. at PTM>0.95 which is >=10% and <50% of total obs.;	8;	8
OTOGA	Small-eared galago	Otolemur garnettii	H0XFS9	Y76	-	-	P00558_Y76;	232;	S	53;	53	5+ obs. at PTM>0.95 which is >=10% and <50% of total obs.;	27;	27
OTOGA	Small-eared galago	Otolemur garnettii	H0XFS9	Y196	-	-	P00558_Y196;	372;	F	460;	460	5+ obs. at PTM>0.95 which is >=90% of total obs.;	12;	12
OTOGA	Small-eared galago	Otolemur garnettii	H0XFV0	Y73	-	-	Q04837_Y73;	807;	Q	508;	508	5+ obs. at PTM>0.95 which is >=10% and <50% of total obs.;	6;	6
OTOGA	Small-eared galago	Otolemur garnettii	H0XFX7	Y616	-	-	P18206_Y692;	1103;	E	710;	710	5+ obs. at PTM>0.95 which is >=10% and <50% of total obs.;	22;	22
OTOGA	Small-eared galago	Otolemur garnettii	H0XFX7	Y746	-	-	P18206_Y822;	1259;	R	1528;	1528	5+ obs. at PTM>0.95 which is >=10% and <50% of total obs.;	142;	142
OTOGA	Small-eared galago	Otolemur garnettii	H0XG41	Y955	-	-	Q14126_Y968;	1697;	A	108;	108	5+ obs. at PTM>0.95 which is >=50% and <90% of total obs.;	7;	7
OTOGA	Small-eared galago	Otolemur garnettii	H0XG59	Y57	-	-	P25787_Y57;	171;	D	131;	131	5+ obs. at PTM>0.95 which is >=90% of total obs.;	5;	5
OTOGA	Small-eared galago	Otolemur garnettii	H0XG59	Y76	-	-	P25787_Y76;	190;	S	700;	700	5+ obs. at PTM>0.95 which is >=50% and <90% of total obs.;	12;	12
OTOGA	Small-eared galago	Otolemur garnettii	H0XG63	Y181	-	-	O75886_Y192;	595;	P	87;	87	5+ obs. at PTM>0.95 which is >=90% of total obs.;	23;	23
OTOGA	Small-eared galago	Otolemur garnettii	H0XGB5	Y185	-	-	P45984_Y185;	365;	V	1261;	1261	5+ obs. at PTM>0.95 which is >=10% and <50% of total obs.;	61;	61
OTOGA	Small-eared galago	Otolemur garnettii	H0XGE2	Y275	-	-	P29401_Y275;	989;	S	795;	795	5+ obs. at PTM>0.95 which is >=10% and <50% of total obs.;	71;	71
OTOGA	Small-eared galago	Otolemur garnettii	H0XGI5	Y5	-	-	P51153_Y5;	60;	D	73;	73	5+ obs. at PTM>0.95 which is >=90% of total obs.;	14;	14
OTOGA	Small-eared galago	Otolemur garnettii	H0XGN3	Y202	-	-	O60216_Y211;	738;	E	8;	8	5+ obs. at PTM>0.95 which is >=50% and <90% of total obs.;	9;	9
OTOGA	Small-eared galago	Otolemur garnettii	H0XGW2	Y983	-	-	Q8WWI1_Y1142;	3127;	N	145;	145	5+ obs. at PTM>0.95 which is >=10% and <50% of total obs.;	7;	7
OTOGA	Small-eared galago	Otolemur garnettii	H0XGW4	Y1231	-	-	Q9H2G2_Y1225;	2679;	P	57;	57	5+ obs. at PTM>0.95 which is >=10% and <50% of total obs.;	5;	5
OTOGA	Small-eared galago	Otolemur garnettii	H0XHD5	Y1299	-	-	Q9ULJ7_Y1299;	4042;	E	55;	55	5+ obs. at PTM>0.95 which is >=90% of total obs.;	59;	59
OTOGA	Small-eared galago	Otolemur garnettii	H0XHP2	Y198	-	-	O15551_Y198;	404;	S	209;	209	5+ obs. at PTM>0.95 which is >=10% and <50% of total obs.;	8;	8
OTOGA	Small-eared galago	Otolemur garnettii	H0XHW1	Y372	-	-	P31689_Y381;	705;	E	466;	466	5+ obs. at PTM>0.95 which is >=90% of total obs.;	14;	14
OTOGA	Small-eared galago	Otolemur garnettii	H0XIA1	Y13	-	-	O43143_Y13;	168;	P	156;	156	5+ obs. at PTM>0.95 which is >=10% and <50% of total obs.;	21;	21
OTOGA	Small-eared galago	Otolemur garnettii	H0XIF3	Y331	-	-	P15391_Y348;	1436;	G	18;	18	5+ obs. at PTM>0.95 which is >=10% and <50% of total obs.;	13;	13
OTOGA	Small-eared galago	Otolemur garnettii	H0XIF3	Y485	-	-	P15391_Y500;	1660;	E	14;	14	5+ obs. at PTM>0.95 which is >=10% and <50% of total obs.;	10;	10
OTOGA	Small-eared galago	Otolemur garnettii	H0XIF3	Y493	-	-	P15391_Y508;	1668;	A	11;	11	5+ obs. at PTM>0.95 which is >=90% of total obs.;	46;	46
OTOGA	Small-eared galago	Otolemur garnettii	H0XIU1	Y77	-	-	P52943_Y77;	674;	E	284;	284	5+ obs. at PTM>0.95 which is >=10% and <50% of total obs.;	14;	14
OTOGA	Small-eared galago	Otolemur garnettii	H0XJ30	Y93	-	-	P20963_Y111;	376;	N	403;	403	5+ obs. at PTM>0.95 which is >=90% of total obs.;	70;	70
OTOGA	Small-eared galago	Otolemur garnettii	H0XJ30	Y126	-	-	P20963_Y142;	435;	Q	420;	420	5+ obs. at PTM>0.95 which is >=10% and <50% of total obs.;	12;	12
OTOGA	Small-eared galago	Otolemur garnettii	H0XJ59	Y127	-	-	P11274_Y554;	1195;	E	162;	162	5+ obs. at PTM>0.95 which is >=90% of total obs.;	7;	7
OTOGA	Small-eared galago	Otolemur garnettii	H0XJ59	Y171	-	-	P11274_Y598;	1247;	G	258;	258	5+ obs. at PTM>0.95 which is >=90% of total obs.;	6;	6
OTOGA	Small-eared galago	Otolemur garnettii	H0XJ59	Y218	-	-	P11274_Y644;	1296;	K	303;	303	5+ obs. at PTM>0.95 which is >=50% and <90% of total obs.;	60;	60
OTOGA	Small-eared galago	Otolemur garnettii	H0XJC6	Y2175	-	-	P18583_Y2192;	6230;	G	31;	31	5+ obs. at PTM>0.95 which is >=50% and <90% of total obs.;	12;	12
OTOGA	Small-eared galago	Otolemur garnettii	H0XJN0	Y911	-	-	Q7L014_Y910;	2399;	V	7;	7	5+ obs. at PTM>0.95 which is >=50% and <90% of total obs.;	16;	16
OTOGA	Small-eared galago	Otolemur garnettii	H0XJZ1	Y200	-	-	Q9H400_Y200;	793;	S	87;	87	5+ obs. at PTM>0.95 which is >=10% and <50% of total obs.;	15;	15
OTOGA	Small-eared galago	Otolemur garnettii	H0XJZ1	Y253	-	-	Q9H400_Y254;	872;	E	16;	16	5+ obs. at PTM>0.95 which is >=10% and <50% of total obs.;	6;	6
OTOGA	Small-eared galago	Otolemur garnettii	H0XK06	Y55	-	-	Q16630_Y74;	283;	T	160;	160	5+ obs. at PTM>0.95 which is >=10% and <50% of total obs.;	12;	12
OTOGA	Small-eared galago	Otolemur garnettii	H0XK22	Y103	-	-	P62899_Y103;	824;	T	61;	61	5+ obs. at PTM>0.95 which is >=10% and <50% of total obs.;	11;	11
OTOGA	Small-eared galago	Otolemur garnettii	H0XKB8	Y93	-	-	P68032_Y93;	346;	N	681;	681	5+ obs. at PTM>0.95 which is >=10% and <50% of total obs.;	24;	24
OTOGA	Small-eared galago	Otolemur garnettii	H0XKB8	Y190	-	-	P68032_Y190;	443;	L	217;	217	5+ obs. at PTM>0.95 which is >=50% and <90% of total obs.;	19;	19
OTOGA	Small-eared galago	Otolemur garnettii	H0XKG8	Y239	-	-	P00338_Y239;	949;	E	1006;	1006	5+ obs. at PTM>0.95 which is >=50% and <90% of total obs.;	108;	108
OTOGA	Small-eared galago	Otolemur garnettii	H0XKR0	Y74	-	-	Q8TF74_Y74;	663;	G	235;	235	5+ obs. at PTM>0.95 which is >=50% and <90% of total obs.;	11;	11
OTOGA	Small-eared galago	Otolemur garnettii	H0XKU5	Y998	-	-	Q8TEW8_Y1000;	2575;	A	120;	120	5+ obs. at PTM>0.95 which is >=10% and <50% of total obs.;	9;	9
OTOGA	Small-eared galago	Otolemur garnettii	H0XL22	Y56	-	-	Q58FF8_Y56;	418;	E	21;	21	5+ obs. at PTM>0.95 which is >=50% and <90% of total obs.;	25;	25
OTOGA	Small-eared galago	Otolemur garnettii	H0XL22	Y194	-	-	Q58FF8_Y198;	688;	I	44;	44	5+ obs. at PTM>0.95 which is >=50% and <90% of total obs.;	21;	21
OTOGA	Small-eared galago	Otolemur garnettii	H0XL22	Y252	-	-	Q58FF8_Y260;	899;	Y	40;	40	5+ obs. at PTM>0.95 which is >=10% and <50% of total obs.;	44;	44
OTOGA	Small-eared galago	Otolemur garnettii	H0XLC5	Y71	-	-	P10412_Y71;	2079;	D	44;	44	5+ obs. at PTM>0.95 which is >=50% and <90% of total obs.;	5;	5
OTOGA	Small-eared galago	Otolemur garnettii	H0XLT9	Y12	-	-	A8MQ03_Y12;	130;	A	32;	32	5+ obs. at PTM>0.95 which is >=10% and <50% of total obs.;	7;	7
OTOGA	Small-eared galago	Otolemur garnettii	H0XLV4	Y285	-	-	P56945_Y234;	426;	D	675;	675	5+ obs. at PTM>0.95 which is >=50% and <90% of total obs.;	25;	25
OTOGA	Small-eared galago	Otolemur garnettii	H0XLV4	Y300	-	-	P56945_Y249;	450;	D	697;	697	5+ obs. at PTM>0.95 which is >=90% of total obs.;	204;	204
OTOGA	Small-eared galago	Otolemur garnettii	H0XLV4	Y338	-	-	P56945_Y287;	503;	D	261;	261	5+ obs. at PTM>0.95 which is >=50% and <90% of total obs.;	43;	43
OTOGA	Small-eared galago	Otolemur garnettii	H0XLV4	Y357	-	-	P56945_Y306;	541;	D	160;	160	5+ obs. at PTM>0.95 which is >=50% and <90% of total obs.;	24;	24
OTOGA	Small-eared galago	Otolemur garnettii	H0XLV4	Y438	-	-	P56945_Y387;	743;	D	417;	417	5+ obs. at PTM>0.95 which is >=50% and <90% of total obs.;	15;	15
OTOGA	Small-eared galago	Otolemur garnettii	H0XLV4	Y461	-	-	P56945_Y410;	788;	A	121;	121	5+ obs. at PTM>0.95 which is >=50% and <90% of total obs.;	9;	9
OTOGA	Small-eared galago	Otolemur garnettii	H0XLV4	Y714	-	-	P56945_Y664;	1174;	D	26;	26	5+ obs. at PTM>0.95 which is >=10% and <50% of total obs.;	7;	7
OTOGA	Small-eared galago	Otolemur garnettii	H0XLV4	Y716	-	-	P56945_Y666;	1183;	V	23;	23	5+ obs. at PTM>0.95 which is >=10% and <50% of total obs.;	7;	7
OTOGA	Small-eared galago	Otolemur garnettii	H0XLW9	Y100	-	-	Q9NUQ8_Y100;	241;	D	48;	48	5+ obs. at PTM>0.95 which is >=50% and <90% of total obs.;	8;	8
OTOGA	Small-eared galago	Otolemur garnettii	H0XLZ6	Y14	-	-	Q9Y314_Y14;	132;	T	162;	162	5+ obs. at PTM>0.95 which is >=10% and <50% of total obs.;	5;	5
OTOGA	Small-eared galago	Otolemur garnettii	H0XMC0	Y404	-	-	Q86YV5_Y413;	696;	A	654;	654	5+ obs. at PTM>0.95 which is >=10% and <50% of total obs.;	61;	61
OTOGA	Small-eared galago	Otolemur garnettii	H0XMI4	Y9	-	-	P35579_Y9;	59;	L	8;	8	5+ obs. at PTM>0.95 which is >=10% and <50% of total obs.;	46;	46
OTOGA	Small-eared galago	Otolemur garnettii	H0XMI4	Y11	-	-	P35579_Y11;	61;	V	145;	145	5+ obs. at PTM>0.95 which is >=10% and <50% of total obs.;	30;	30
OTOGA	Small-eared galago	Otolemur garnettii	H0XMI4	Y768	-	-	P35579_Y754;	1169;	R	703;	703	5+ obs. at PTM>0.95 which is >=50% and <90% of total obs.;	80;	80
OTOGA	Small-eared galago	Otolemur garnettii	H0XMU5	Y3220	-	-	Q15149_Y3362;	10394;	S	118;	118	5+ obs. at PTM>0.95 which is >=10% and <50% of total obs.;	6;	6
OTOGA	Small-eared galago	Otolemur garnettii	H0XMV6	Y118	-	-	Q9Y6M9_Y118;	220;	F	18;	18	5+ obs. at PTM>0.95 which is >=90% of total obs.;	31;	31
OTOGA	Small-eared galago	Otolemur garnettii	H0XN89	Y162	-	-	P20794_Y159;	382;	V	805;	805	5+ obs. at PTM>0.95 which is >=50% and <90% of total obs.;	7;	7
OTOGA	Small-eared galago	Otolemur garnettii	H0XN95	Y624	-	-	P15941_Y1191;	4184;	G	12;	12	5+ obs. at PTM>0.95 which is >=50% and <90% of total obs.;	7;	7
OTOGA	Small-eared galago	Otolemur garnettii	H0XN95	Y662	-	-	P15941_Y1229;	4572;	E	456;	456	5+ obs. at PTM>0.95 which is >=50% and <90% of total obs.;	109;	109
OTOGA	Small-eared galago	Otolemur garnettii	H0XNF8	Y2615	-	-	P25054_Y2645;	4027;	Q	159;	159	5+ obs. at PTM>0.95 which is >=90% of total obs.;	24;	24
OTOGA	Small-eared galago	Otolemur garnettii	H0XNJ5	Y863	-	-	Q6R327_Y863;	1745;	V	49;	49	5+ obs. at PTM>0.95 which is >=90% of total obs.;	5;	5
OTOGA	Small-eared galago	Otolemur garnettii	H0XNK6	Y360	-	-	Q9H2X6_Y361;	778;	L	3001;	3001	5+ obs. at PTM>0.95 which is >=50% and <90% of total obs.;	282;	282
OTOGA	Small-eared galago	Otolemur garnettii	H0XNK8	Y720	-	-	P51532_Y718;	2087;	G	7;	7	5+ obs. at PTM>0.95 which is >=90% of total obs.;	13;	13
OTOGA	Small-eared galago	Otolemur garnettii	H0XNL6	Y5	-	-	Q15019_Y17;	363;	V	679;	679	5+ obs. at PTM>0.95 which is >=10% and <50% of total obs.;	17;	17
OTOGA	Small-eared galago	Otolemur garnettii	H0XNP3	Y806	-	-	P18433_Y798;	2495;	A	2006;	2006	5+ obs. at PTM>0.95 which is >=50% and <90% of total obs.;	728;	728
OTOGA	Small-eared galago	Otolemur garnettii	H0XNP6	Y73	-	-	P23246_Y251;	322;	H	49;	49	5+ obs. at PTM>0.95 which is >=50% and <90% of total obs.;	6;	6
OTOGA	Small-eared galago	Otolemur garnettii	H0XNQ5	Y606	-	-	P54753_Y600;	819;	I	293;	293	5+ obs. at PTM>0.95 which is >=90% of total obs.;	35;	35
OTOGA	Small-eared galago	Otolemur garnettii	H0XNR5	Y43	-	-	P0DMV8_Y41;P17066_Y43;P48741_Y43;	321;682;682;	V	363;361;361;	362	5+ obs. at PTM>0.95 which is >=10% and <50% of total obs.;5+ obs. at PTM>0.95 which is >=10% and <50% of total obs.;5+ obs. at PTM>0.95 which is >=10% and <50% of total obs.;	5;5;5;	5
OTOGA	Small-eared galago	Otolemur garnettii	H0XNZ6	Y177	-	-	P35221_Y177;	433;	K	549;	549	5+ obs. at PTM>0.95 which is >=90% of total obs.;	40;	40
OTOGA	Small-eared galago	Otolemur garnettii	H0XNZ6	Y432	-	-	P26232_Y417;P35221_Y419;	669;702;	A	28;55;	42	5+ obs. at PTM>0.95 which is >=90% of total obs.;5+ obs. at PTM>0.95 which is >=90% of total obs.;	19;21;	20
OTOGA	Small-eared galago	Otolemur garnettii	H0XNZ6	Y632	-	-	P35221_Y619;	969;	D	52;	52	5+ obs. at PTM>0.95 which is >=90% of total obs.;	8;	8
OTOGA	Small-eared galago	Otolemur garnettii	H0XP90	Y76	-	-	P61604_Y76;	302;	G	27;	27	5+ obs. at PTM>0.95 which is >=50% and <90% of total obs.;	22;	22
OTOGA	Small-eared galago	Otolemur garnettii	H0XPA1	Y2096	-	-	Q13439_Y2148;	2714;	A	179;	179	5+ obs. at PTM>0.95 which is >=10% and <50% of total obs.;	28;	28
OTOGA	Small-eared galago	Otolemur garnettii	H0XPF8	Y250	-	-	P40227_Y250;Q92526_Y250;	380;327;	K	9;9;	9	5+ obs. at PTM>0.95 which is >=10% and <50% of total obs.;5+ obs. at PTM>0.95 which is >=10% and <50% of total obs.;	8;8;	8
OTOGA	Small-eared galago	Otolemur garnettii	H0XPJ7	Y434	-	-	Q5SW79_Y532;	681;	N	59;	59	5+ obs. at PTM>0.95 which is >=90% of total obs.;	8;	8
OTOGA	Small-eared galago	Otolemur garnettii	H0XPK4	Y489	-	-	Q13263_Y517;	1331;	N	134;	134	5+ obs. at PTM>0.95 which is >=50% and <90% of total obs.;	7;	7
OTOGA	Small-eared galago	Otolemur garnettii	H0XQ80	Y30	-	-	P41567_Y30;	250;	I	47;	47	5+ obs. at PTM>0.95 which is >=10% and <50% of total obs.;	5;	5
OTOGA	Small-eared galago	Otolemur garnettii	H0XQB9	Y186	-	-	P11216_Y186;	831;	G	47;	47	5+ obs. at PTM>0.95 which is >=90% of total obs.;	5;	5
OTOGA	Small-eared galago	Otolemur garnettii	H0XQF6	Y574	-	-	Q9Y4H2_Y632;	1006;	G	48;	48	5+ obs. at PTM>0.95 which is >=10% and <50% of total obs.;	8;	8
OTOGA	Small-eared galago	Otolemur garnettii	H0XQP1	Y53	-	-	O43609_Y53;	252;	T	245;	245	5+ obs. at PTM>0.95 which is >=50% and <90% of total obs.;	23;	23
OTOGA	Small-eared galago	Otolemur garnettii	H0XR33	Y16	-	-	O00221_Y155;	178;	D	177;	177	5+ obs. at PTM>0.95 which is >=10% and <50% of total obs.;	15;	15
OTOGA	Small-eared galago	Otolemur garnettii	H0XR34	Y110	-	-	P09543_Y110;	960;	C	131;	131	5+ obs. at PTM>0.95 which is >=90% of total obs.;	6;	6
OTOGA	Small-eared galago	Otolemur garnettii	H0XRG7	Y205	-	-	P27361_Y204;	620;	V	3942;	3942	5+ obs. at PTM>0.95 which is >=10% and <50% of total obs.;	1021;	1021
OTOGA	Small-eared galago	Otolemur garnettii	H0XRI0	Y75	-	-	Q9Y3P8_Y90;	245;	G	336;	336	5+ obs. at PTM>0.95 which is >=10% and <50% of total obs.;	78;	78
OTOGA	Small-eared galago	Otolemur garnettii	H0XRI0	Y154	-	-	Q9Y3P8_Y169;	515;	A	147;	147	5+ obs. at PTM>0.95 which is >=90% of total obs.;	11;	11
OTOGA	Small-eared galago	Otolemur garnettii	H0XRJ5	Y82	-	-	P05198_Y82;	261;	I	53;	53	5+ obs. at PTM>0.95 which is >=90% of total obs.;	7;	7
OTOGA	Small-eared galago	Otolemur garnettii	H0XRN4	Y536	-	-	Q06210_Y553;	1041;	H	19;	19	5+ obs. at PTM>0.95 which is >=50% and <90% of total obs.;	8;	8
OTOGA	Small-eared galago	Otolemur garnettii	H0XS09	Y142	-	-	Q8TA86_Y142;	410;	D	107;	107	5+ obs. at PTM>0.95 which is >=90% of total obs.;	16;	16
OTOGA	Small-eared galago	Otolemur garnettii	H0XS18	Y382	-	-	Q92630_Y382;	1916;	I	1542;	1542	5+ obs. at PTM>0.95 which is >=50% and <90% of total obs.;	137;	137
OTOGA	Small-eared galago	Otolemur garnettii	H0XSE6	Y116	-	-	P49023_Y118;	341;	S	442;	442	5+ obs. at PTM>0.95 which is >=10% and <50% of total obs.;	204;	204
OTOGA	Small-eared galago	Otolemur garnettii	H0XSH8	Y66	-	-	Q96A49_Y60;	368;	L	70;	70	5+ obs. at PTM>0.95 which is >=10% and <50% of total obs.;	5;	5
OTOGA	Small-eared galago	Otolemur garnettii	H0XSI4	Y8	-	-	P37802_Y8;	1395;	G	333;	333	5+ obs. at PTM>0.95 which is >=50% and <90% of total obs.;	22;	22
OTOGA	Small-eared galago	Otolemur garnettii	H0XSM1	Y133	-	-	P52565_Y133;	542;	R	206;	206	5+ obs. at PTM>0.95 which is >=50% and <90% of total obs.;	14;	14
OTOGA	Small-eared galago	Otolemur garnettii	H0XSQ4	Y543	-	-	P02787_Y536;	1569;	T	378;	378	5+ obs. at PTM>0.95 which is >=50% and <90% of total obs.;	11;	11
OTOGA	Small-eared galago	Otolemur garnettii	H0XSR3	Y13	-	-	Q13838_Y13;	877;	E	12;	12	5+ obs. at PTM>0.95 which is >=50% and <90% of total obs.;	97;	97
OTOGA	Small-eared galago	Otolemur garnettii	H0XSY1	Y243	-	-	Q8N3R9_Y243;	1606;	E	175;	175	5+ obs. at PTM>0.95 which is >=50% and <90% of total obs.;	18;	18
OTOGA	Small-eared galago	Otolemur garnettii	H0XT11	Y27	-	-	P37108_Y27;	111;	I	75;	75	5+ obs. at PTM>0.95 which is >=50% and <90% of total obs.;	26;	26
OTOGA	Small-eared galago	Otolemur garnettii	H0XT17	Y127	-	-	Q8IXW5_Y127;	179;	D	103;	103	5+ obs. at PTM>0.95 which is >=90% of total obs.;	6;	6
OTOGA	Small-eared galago	Otolemur garnettii	H0XT86	Y93	-	-	Q14134_Y93;	99;	F	48;	48	5+ obs. at PTM>0.95 which is >=50% and <90% of total obs.;	21;	21
OTOGA	Small-eared galago	Otolemur garnettii	H0XTE2	Y620	-	-	O00160_Y607;	1673;	L	19;	19	5+ obs. at PTM>0.95 which is >=90% of total obs.;	5;	5
OTOGA	Small-eared galago	Otolemur garnettii	H0XTE6	Y126	-	-	P23193_Y126;	429;	V	31;	31	5+ obs. at PTM>0.95 which is >=10% and <50% of total obs.;	14;	14
OTOGA	Small-eared galago	Otolemur garnettii	H0XTE7	Y635	-	-	Q9H792_Y635;	752;	D	1098;	1098	5+ obs. at PTM>0.95 which is >=50% and <90% of total obs.;	116;	116
OTOGA	Small-eared galago	Otolemur garnettii	H0XTE7	Y641	-	-	Q9H792_Y641;	758;	K	354;	354	5+ obs. at PTM>0.95 which is >=10% and <50% of total obs.;	54;	54
OTOGA	Small-eared galago	Otolemur garnettii	H0XTQ4	Y454	-	-	Q09666_Y715;	1672;	D	245;	245	5+ obs. at PTM>0.95 which is >=90% of total obs.;	51;	51
OTOGA	Small-eared galago	Otolemur garnettii	H0XTQ4	Y575	-	-	Q09666_Y836;	1831;	D	104;	104	5+ obs. at PTM>0.95 which is >=50% and <90% of total obs.;	62;	62
OTOGA	Small-eared galago	Otolemur garnettii	H0XTQ4	Y703	-	-	Q09666_Y964;	2092;	D	202;	202	5+ obs. at PTM>0.95 which is >=50% and <90% of total obs.;	21;	21
OTOGA	Small-eared galago	Otolemur garnettii	H0XTR7	Y129	-	-	P07737_Y129;	277;	E	636;	636	5+ obs. at PTM>0.95 which is >=50% and <90% of total obs.;	17;	17
OTOGA	Small-eared galago	Otolemur garnettii	H0XU05	Y34	-	-	P18077_Y34;	150;	A	44;	44	5+ obs. at PTM>0.95 which is >=90% of total obs.;	5;	5
OTOGA	Small-eared galago	Otolemur garnettii	H0XU35	Y1107	-	-	Q9NRY4_Y1105;	1684;	S	2925;	2925	5+ obs. at PTM>0.95 which is >=10% and <50% of total obs.;	214;	214
OTOGA	Small-eared galago	Otolemur garnettii	H0XUM5	Y127	-	-	P08621_Y126;	357;	G	585;	585	5+ obs. at PTM>0.95 which is >=90% of total obs.;	25;	25
OTOGA	Small-eared galago	Otolemur garnettii	H0XUQ4	Y210	-	-	P68366_Y210;	381;	D	382;	382	5+ obs. at PTM>0.95 which is >=10% and <50% of total obs.;	27;	27
OTOGA	Small-eared galago	Otolemur garnettii	H0XUQ4	Y272	-	-	P68366_Y272;	443;	A	400;	400	5+ obs. at PTM>0.95 which is >=10% and <50% of total obs.;	28;	28
OTOGA	Small-eared galago	Otolemur garnettii	H0XUQ4	Y357	-	-	P68366_Y357;	528;	Q	544;	544	5+ obs. at PTM>0.95 which is >=90% of total obs.;	12;	12
OTOGA	Small-eared galago	Otolemur garnettii	H0XUQ4	Y399	-	-	P68366_Y399;	570;	A	381;	381	5+ obs. at PTM>0.95 which is >=90% of total obs.;	5;	5
OTOGA	Small-eared galago	Otolemur garnettii	H0XUW4	Y11	-	-	P48029_Y11;	113;	S	52;	52	5+ obs. at PTM>0.95 which is >=50% and <90% of total obs.;	12;	12
OTOGA	Small-eared galago	Otolemur garnettii	H0XUY2	Y147	-	-	P62826_Y147;	502;	D	432;	432	5+ obs. at PTM>0.95 which is >=50% and <90% of total obs.;	11;	11
OTOGA	Small-eared galago	Otolemur garnettii	H0XVC0	Y207	-	-	P04083_Y207;	375;	E	555;	555	5+ obs. at PTM>0.95 which is >=90% of total obs.;	42;	42
OTOGA	Small-eared galago	Otolemur garnettii	H0XVH1	Y530	-	-	Q15758_Y524;	671;	R	205;	205	5+ obs. at PTM>0.95 which is >=10% and <50% of total obs.;	22;	22
OTOGA	Small-eared galago	Otolemur garnettii	H0XVJ6	Y103	-	-	Q9BT23_Y102;	1507;	D	117;	117	5+ obs. at PTM>0.95 which is >=50% and <90% of total obs.;	6;	6
OTOGA	Small-eared galago	Otolemur garnettii	H0XVQ8	Y849	-	-	Q13523_Y849;	1399;	L	3594;	3594	5+ obs. at PTM>0.95 which is >=10% and <50% of total obs.;	2429;	2429
OTOGA	Small-eared galago	Otolemur garnettii	H0XVS2	Y319	-	-	O60890_Y370;	715;	H	148;	148	5+ obs. at PTM>0.95 which is >=10% and <50% of total obs.;	23;	23
OTOGA	Small-eared galago	Otolemur garnettii	H0XW02	Y66	-	-	Q8IV48_Y66;	168;	K	180;	180	5+ obs. at PTM>0.95 which is >=10% and <50% of total obs.;	24;	24
OTOGA	Small-eared galago	Otolemur garnettii	H0XW39	Y712	-	-	P16284_Y713;	4578;	S	766;	766	5+ obs. at PTM>0.95 which is >=50% and <90% of total obs.;	78;	78
OTOGA	Small-eared galago	Otolemur garnettii	H0XW44	Y632	-	-	Q00610_Y634;	1188;	D	902;	902	5+ obs. at PTM>0.95 which is >=50% and <90% of total obs.;	24;	24
OTOGA	Small-eared galago	Otolemur garnettii	H0XW44	Y897	-	-	Q00610_Y899;	1581;	Y	658;	658	5+ obs. at PTM>0.95 which is >=10% and <50% of total obs.;	14;	14
OTOGA	Small-eared galago	Otolemur garnettii	H0XW60	Y90	-	-	O75083_Y72;	834;	I	108;	108	5+ obs. at PTM>0.95 which is >=50% and <90% of total obs.;	6;	6
OTOGA	Small-eared galago	Otolemur garnettii	H0XW86	Y226	-	-	Q06187_Y223;	453;	D	235;	235	5+ obs. at PTM>0.95 which is >=10% and <50% of total obs.;	18;	18
OTOGA	Small-eared galago	Otolemur garnettii	H0XW86	Y554	-	-	Q06187_Y551;	815;	T	152;	152	5+ obs. at PTM>0.95 which is >=10% and <50% of total obs.;	57;	57
OTOGA	Small-eared galago	Otolemur garnettii	H0XWA5	Y32	-	-	P31949_Y32;	945;	T	42;	42	5+ obs. at PTM>0.95 which is >=10% and <50% of total obs.;	5;	5
OTOGA	Small-eared galago	Otolemur garnettii	H0XWK4	Y353	-	-	Q9NQ75_Y350;	882;	D	339;	339	5+ obs. at PTM>0.95 which is >=10% and <50% of total obs.;	16;	16
OTOGA	Small-eared galago	Otolemur garnettii	H0XWM9	Y103	-	-	Q9Y421_Y103;	942;	D	118;	118	5+ obs. at PTM>0.95 which is >=50% and <90% of total obs.;	19;	19
OTOGA	Small-eared galago	Otolemur garnettii	H0XWS3	Y1054	-	-	Q9BY89_Y1032;	1417;	Q	12;	12	5+ obs. at PTM>0.95 which is >=50% and <90% of total obs.;	9;	9
OTOGA	Small-eared galago	Otolemur garnettii	H0XWY5	Y711	-	-	Q9C0B5_Y711;	2234;	E	18;	18	5+ obs. at PTM>0.95 which is >=10% and <50% of total obs.;	5;	5
OTOGA	Small-eared galago	Otolemur garnettii	H0XX22	Y130	-	-	P63104_Y128;	224;	L	10;	10	5+ obs. at PTM>0.95 which is >=90% of total obs.;	16;	16
OTOGA	Small-eared galago	Otolemur garnettii	H0XX23	Y156	-	-	Q6NZI2_Y156;	257;	Q	319;	319	5+ obs. at PTM>0.95 which is >=10% and <50% of total obs.;	22;	22
OTOGA	Small-eared galago	Otolemur garnettii	H0XX81	Y16	-	-	P11142_Y15;	412;	S	42;	42	5+ obs. at PTM>0.95 which is >=10% and <50% of total obs.;	8;	8
OTOGA	Small-eared galago	Otolemur garnettii	H0XX81	Y42	-	-	P11142_Y41;P54652_Y42;	438;323;	V	361;361;	361	5+ obs. at PTM>0.95 which is >=10% and <50% of total obs.;5+ obs. at PTM>0.95 which is >=10% and <50% of total obs.;	5;5;	5
OTOGA	Small-eared galago	Otolemur garnettii	H0XXI8	Y736	-	-	O14654_Y743;	1294;	M	22;	22	5+ obs. at PTM>0.95 which is >=50% and <90% of total obs.;	12;	12
OTOGA	Small-eared galago	Otolemur garnettii	H0XXM2	Y92	-	-	P18669_Y92;Q8N0Y7_Y92;	279;209;	G	1985;1624;	1804	5+ obs. at PTM>0.95 which is >=10% and <50% of total obs.;5+ obs. at PTM>0.95 which is >=10% and <50% of total obs.;	131;131;	131
OTOGA	Small-eared galago	Otolemur garnettii	H0XXM6	Y40	-	-	Q8N300_Y40;	165;	A	79;	79	5+ obs. at PTM>0.95 which is >=90% of total obs.;	21;	21
OTOGA	Small-eared galago	Otolemur garnettii	H0XXZ5	Y645	-	-	Q96PK6_Y645;	1027;	A	166;	166	5+ obs. at PTM>0.95 which is >=10% and <50% of total obs.;	6;	6
OTOGA	Small-eared galago	Otolemur garnettii	H0XY99	Y212	-	-	O00501_Y212;	448;	D	51;	51	5+ obs. at PTM>0.95 which is >=10% and <50% of total obs.;	8;	8
OTOGA	Small-eared galago	Otolemur garnettii	H0XY99	Y217	-	-	O00501_Y217;	453;	V	67;	67	5+ obs. at PTM>0.95 which is >=10% and <50% of total obs.;	9;	9
OTOGA	Small-eared galago	Otolemur garnettii	H0XYC0	Y369	-	-	O43781_Y369;	1795;	I	527;	527	5+ obs. at PTM>0.95 which is >=50% and <90% of total obs.;	22;	22
OTOGA	Small-eared galago	Otolemur garnettii	H0XYC8	Y242	-	-	O95297_Y241;	449;	A	402;	402	5+ obs. at PTM>0.95 which is >=10% and <50% of total obs.;	18;	18
OTOGA	Small-eared galago	Otolemur garnettii	H0XYC8	Y264	-	-	O95297_Y263;	471;	A	1014;	1014	5+ obs. at PTM>0.95 which is >=50% and <90% of total obs.;	516;	516
OTOGA	Small-eared galago	Otolemur garnettii	H0XYP0	Y8	-	-	Q16181_Y30;	302;	V	153;	153	5+ obs. at PTM>0.95 which is >=10% and <50% of total obs.;	6;	6
OTOGA	Small-eared galago	Otolemur garnettii	H0XYP0	Y297	-	-	Q16181_Y319;	674;	N	444;	444	5+ obs. at PTM>0.95 which is >=10% and <50% of total obs.;	11;	11
OTOGA	Small-eared galago	Otolemur garnettii	H0XYQ8	Y798	-	-	Q08345_Y792;	1436;	A	918;	918	5+ obs. at PTM>0.95 which is >=50% and <90% of total obs.;	111;	111
OTOGA	Small-eared galago	Otolemur garnettii	H0XYQ8	Y802	-	-	Q08345_Y796;	1440;	Y	928;	928	5+ obs. at PTM>0.95 which is >=50% and <90% of total obs.;	112;	112
OTOGA	Small-eared galago	Otolemur garnettii	H0XYQ8	Y803	-	-	Q08345_Y797;	1441;	R	301;	301	5+ obs. at PTM>0.95 which is >=10% and <50% of total obs.;	30;	30
OTOGA	Small-eared galago	Otolemur garnettii	H0XZD2	Y114	-	-	Q15464_Y114;	663;	C	474;	474	5+ obs. at PTM>0.95 which is >=50% and <90% of total obs.;	7;	7
OTOGA	Small-eared galago	Otolemur garnettii	H0XZD2	Y246	-	-	Q15464_Y246;	1359;	S	524;	524	5+ obs. at PTM>0.95 which is >=10% and <50% of total obs.;	29;	29
OTOGA	Small-eared galago	Otolemur garnettii	H0XZD2	Y268	-	-	Q15464_Y268;	1454;	M	704;	704	5+ obs. at PTM>0.95 which is >=10% and <50% of total obs.;	12;	12
OTOGA	Small-eared galago	Otolemur garnettii	H0XZD2	Y336	-	-	Q15464_Y336;	1782;	D	325;	325	5+ obs. at PTM>0.95 which is >=50% and <90% of total obs.;	9;	9
OTOGA	Small-eared galago	Otolemur garnettii	H0XZI1	Y48	-	-	P30040_Y66;	1013;	G	352;	352	5+ obs. at PTM>0.95 which is >=90% of total obs.;	17;	17
OTOGA	Small-eared galago	Otolemur garnettii	H0XZJ2	Y20	-	-	Q01628_Y20;Q01629_Y19;	134;131;	E	11;6;	8	5+ obs. at PTM>0.95 which is >=10% and <50% of total obs.;5+ obs. at PTM>0.95 which is >=10% and <50% of total obs.;	286;120;	203
OTOGA	Small-eared galago	Otolemur garnettii	H0XZL7	Y349	-	-	P29353_Y349;	496;	Y	902;	902	5+ obs. at PTM>0.95 which is >=50% and <90% of total obs.;	56;	56
OTOGA	Small-eared galago	Otolemur garnettii	H0XZL7	Y350	-	-	P29353_Y350;	497;	N	895;	895	5+ obs. at PTM>0.95 which is >=50% and <90% of total obs.;	56;	56
OTOGA	Small-eared galago	Otolemur garnettii	H0XZL7	Y423	-	-	P29353_Y427;	623;	V	1904;	1904	5+ obs. at PTM>0.95 which is >=10% and <50% of total obs.;	667;	667
OTOGA	Small-eared galago	Otolemur garnettii	H0Y009	Y12	-	-	P50238_Y12;	251;	F	210;	210	5+ obs. at PTM>0.95 which is >=90% of total obs.;	32;	32
OTOGA	Small-eared galago	Otolemur garnettii	H0Y036	Y575	-	-	Q96J84_Y572;	1813;	S	74;	74	5+ obs. at PTM>0.95 which is >=50% and <90% of total obs.;	11;	11
OTOGA	Small-eared galago	Otolemur garnettii	H0Y036	Y625	-	-	Q96J84_Y622;	1990;	A	297;	297	5+ obs. at PTM>0.95 which is >=50% and <90% of total obs.;	19;	19
OTOGA	Small-eared galago	Otolemur garnettii	H0Y036	Y628	-	-	Q96J84_Y625;	1995;	R	331;	331	5+ obs. at PTM>0.95 which is >=10% and <50% of total obs.;	10;	10
OTOGA	Small-eared galago	Otolemur garnettii	H0Y0E1	Y40	-	-	Q6IAA8_Y40;	234;	H	611;	611	5+ obs. at PTM>0.95 which is >=10% and <50% of total obs.;	16;	16
OTOGA	Small-eared galago	Otolemur garnettii	H0Y0Q9	Y110	-	-	O43639_Y110;	498;	D	413;	413	5+ obs. at PTM>0.95 which is >=10% and <50% of total obs.;	44;	44
OTOGA	Small-eared galago	Otolemur garnettii	H0Y0S4	Y30	-	-	O60739_Y30;	397;	I	35;	35	5+ obs. at PTM>0.95 which is >=10% and <50% of total obs.;	5;	5
OTOGA	Small-eared galago	Otolemur garnettii	H0Y0X9	Y329	-	-	Q6DN90_Y343;	979;	W	31;	31	5+ obs. at PTM>0.95 which is >=90% of total obs.;	6;	6
OTOGA	Small-eared galago	Otolemur garnettii	H0Y0Y3	Y534	-	-	P47712_Y535;	947;	E	28;	28	5+ obs. at PTM>0.95 which is >=90% of total obs.;	35;	35
OTOGA	Small-eared galago	Otolemur garnettii	H0Y0Y7	Y761	-	-	Q9ULC8_Y761;	2303;	E	18;	18	5+ obs. at PTM>0.95 which is >=10% and <50% of total obs.;	5;	5
OTOGA	Small-eared galago	Otolemur garnettii	H0Y192	Y273	-	-	Q9Y463_Y273;	997;	I	3332;	3332	5+ obs. at PTM>0.95 which is >=50% and <90% of total obs.;	730;	730
OTOGA	Small-eared galago	Otolemur garnettii	H0Y1E0	Y40	-	-	Q9Y262_Y40;	147;	E	168;	168	5+ obs. at PTM>0.95 which is >=50% and <90% of total obs.;	143;	143
OTOGA	Small-eared galago	Otolemur garnettii	H0Y1G4	Y135	-	-	Q9Y237_Y122;	732;	H	152;	152	5+ obs. at PTM>0.95 which is >=90% of total obs.;	6;	6
OTOGA	Small-eared galago	Otolemur garnettii	H0Y1G9	Y53	-	-	Q9Y247_Y53;	386;	D	140;	140	5+ obs. at PTM>0.95 which is >=90% of total obs.;	25;	25
OTOGA	Small-eared galago	Otolemur garnettii	H0Y1X2	Y486	-	-	Q8N684_Y451;	1102;	F	114;	114	5+ obs. at PTM>0.95 which is >=90% of total obs.;	6;	6
OTOGA	Small-eared galago	Otolemur garnettii	H0Y294	Y316	-	-	P15104_Y336;	641;	F	9;	9	5+ obs. at PTM>0.95 which is >=10% and <50% of total obs.;	18;	18
OTOGA	Small-eared galago	Otolemur garnettii	H0Y2B0	Y190	-	-	P62736_Y190;	293;	L	218;	218	5+ obs. at PTM>0.95 which is >=50% and <90% of total obs.;	19;	19
OTOGA	Small-eared galago	Otolemur garnettii	Q2QLH9	Y251	-	-	Q9UGI8_Y251;	1277;	A	365;	365	5+ obs. at PTM>0.95 which is >=90% of total obs.;	9;	9
CERAT	Sooty mangabey	Cercocebus atys	A0A2K5KHJ8	Y2654	-	-	Q5VT06_Y2613;	3199;	E	22;	22	5+ obs. at PTM>0.95 which is >=90% of total obs.;	6;	6
CERAT	Sooty mangabey	Cercocebus atys	A0A2K5KI26	Y465	-	-	Q9BRS2_Y466;	1065;	Q	88;	88	5+ obs. at PTM>0.95 which is >=90% of total obs.;	59;	59
CERAT	Sooty mangabey	Cercocebus atys	A0A2K5KI76	Y13	-	-	O43143_Y13;	168;	P	156;	156	5+ obs. at PTM>0.95 which is >=10% and <50% of total obs.;	21;	21
CERAT	Sooty mangabey	Cercocebus atys	A0A2K5KIJ9	Y65	-	-	P30273_Y65;	586;	T	520;	520	5+ obs. at PTM>0.95 which is >=10% and <50% of total obs.;	96;	96
CERAT	Sooty mangabey	Cercocebus atys	A0A2K5KIP5	Y102	-	-	Q9BT23_Y102;	1507;	D	117;	117	5+ obs. at PTM>0.95 which is >=50% and <90% of total obs.;	6;	6
CERAT	Sooty mangabey	Cercocebus atys	A0A2K5KIQ0	Y6	-	-	P61026_Y6;	17;	D	46;	46	5+ obs. at PTM>0.95 which is >=10% and <50% of total obs.;	7;	7
CERAT	Sooty mangabey	Cercocebus atys	A0A2K5KJ11	Y156	-	-	Q6NZI2_Y156;	257;	Q	319;	319	5+ obs. at PTM>0.95 which is >=10% and <50% of total obs.;	22;	22
CERAT	Sooty mangabey	Cercocebus atys	A0A2K5KJ54	Y596	-	-	Q9ULF5_Y596;	1210;	L	10;	10	5+ obs. at PTM>0.95 which is >=50% and <90% of total obs.;	27;	27
CERAT	Sooty mangabey	Cercocebus atys	A0A2K5KJB3	Y98	-	-	Q99426_Y98;	240;	E	845;	845	5+ obs. at PTM>0.95 which is >=50% and <90% of total obs.;	95;	95
CERAT	Sooty mangabey	Cercocebus atys	A0A2K5KJE1	Y11	-	-	P48029_Y11;	113;	S	52;	52	5+ obs. at PTM>0.95 which is >=50% and <90% of total obs.;	12;	12
CERAT	Sooty mangabey	Cercocebus atys	A0A2K5KJN0	Y292	-	-	P29597_Y292;	576;	I	1488;	1488	5+ obs. at PTM>0.95 which is >=90% of total obs.;	261;	261
CERAT	Sooty mangabey	Cercocebus atys	A0A2K5KJN7	Y539	-	-	Q9BZE4_Y539;	951;	A	15;	15	5+ obs. at PTM>0.95 which is >=90% of total obs.;	7;	7
CERAT	Sooty mangabey	Cercocebus atys	A0A2K5KJY0	Y989	-	-	Q9UDY2_Y932;	2416;	T	10;	10	5+ obs. at PTM>0.95 which is >=10% and <50% of total obs.;	102;	102
CERAT	Sooty mangabey	Cercocebus atys	A0A2K5KJY0	Y1064	-	-	Q9UDY2_Y1007;	2855;	D	177;	177	5+ obs. at PTM>0.95 which is >=50% and <90% of total obs.;	23;	23
CERAT	Sooty mangabey	Cercocebus atys	A0A2K5KJY0	Y1175	-	-	Q9UDY2_Y1118;	3844;	A	917;	917	5+ obs. at PTM>0.95 which is >=90% of total obs.;	918;	918
CERAT	Sooty mangabey	Cercocebus atys	A0A2K5KK84	Y303	-	-	Q9HB21_Y345;	1633;	E	237;	237	5+ obs. at PTM>0.95 which is >=90% of total obs.;	8;	8
CERAT	Sooty mangabey	Cercocebus atys	A0A2K5KKM8	Y634	-	-	P54762_Y634;	1034;	K	20;	20	5+ obs. at PTM>0.95 which is >=90% of total obs.;	91;	91
CERAT	Sooty mangabey	Cercocebus atys	A0A2K5KKR7	Y92	-	-	P14866_Y92;	227;	D	87;	87	5+ obs. at PTM>0.95 which is >=50% and <90% of total obs.;	35;	35
CERAT	Sooty mangabey	Cercocebus atys	A0A2K5KKW8	Y369	-	-	O43781_Y369;	1795;	I	527;	527	5+ obs. at PTM>0.95 which is >=50% and <90% of total obs.;	22;	22
CERAT	Sooty mangabey	Cercocebus atys	A0A2K5KL61	Y76	-	-	P61604_Y76;	302;	G	27;	27	5+ obs. at PTM>0.95 which is >=50% and <90% of total obs.;	22;	22
CERAT	Sooty mangabey	Cercocebus atys	A0A2K5KL93	Y101	-	-	Q9BYG5_Y101;	279;	S	30;	30	5+ obs. at PTM>0.95 which is >=50% and <90% of total obs.;	37;	37
CERAT	Sooty mangabey	Cercocebus atys	A0A2K5KLE3	Y93	-	-	P63261_Y91;	120;	N	795;	795	5+ obs. at PTM>0.95 which is >=10% and <50% of total obs.;	24;	24
CERAT	Sooty mangabey	Cercocebus atys	A0A2K5KLE3	Y190	-	-	P63261_Y188;	217;	L	218;	218	5+ obs. at PTM>0.95 which is >=50% and <90% of total obs.;	19;	19
CERAT	Sooty mangabey	Cercocebus atys	A0A2K5KLE3	Y200	-	-	P63261_Y198;	227;	S	768;	768	5+ obs. at PTM>0.95 which is >=10% and <50% of total obs.;	50;	50
CERAT	Sooty mangabey	Cercocebus atys	A0A2K5KLE3	Y296	-	-	P63261_Y294;	323;	A	656;	656	5+ obs. at PTM>0.95 which is >=10% and <50% of total obs.;	39;	39
CERAT	Sooty mangabey	Cercocebus atys	A0A2K5KLZ7	Y385	-	-	Q99952_Y389;	2090;	S	607;	607	5+ obs. at PTM>0.95 which is >=50% and <90% of total obs.;	30;	30
CERAT	Sooty mangabey	Cercocebus atys	A0A2K5KM62	Y749	-	-	Q6ZV73_Y748;	1349;	E	76;	76	5+ obs. at PTM>0.95 which is >=50% and <90% of total obs.;	10;	10
CERAT	Sooty mangabey	Cercocebus atys	A0A2K5KM62	Y761	-	-	Q6ZV73_Y760;	1365;	E	48;	48	5+ obs. at PTM>0.95 which is >=50% and <90% of total obs.;	11;	11
CERAT	Sooty mangabey	Cercocebus atys	A0A2K5KM86	Y710	-	-	Q13191_Y665;	994;	D	123;	123	5+ obs. at PTM>0.95 which is >=10% and <50% of total obs.;	8;	8
CERAT	Sooty mangabey	Cercocebus atys	A0A2K5KM86	Y754	-	-	Q13191_Y709;	1041;	K	116;	116	5+ obs. at PTM>0.95 which is >=90% of total obs.;	11;	11
CERAT	Sooty mangabey	Cercocebus atys	A0A2K5KM86	Y808	-	-	Q13191_Y763;	1117;	L	14;	14	5+ obs. at PTM>0.95 which is >=90% of total obs.;	34;	34
CERAT	Sooty mangabey	Cercocebus atys	A0A2K5KMN3	Y203	-	-	Q00537_Y203;	318;	A	312;	312	5+ obs. at PTM>0.95 which is >=10% and <50% of total obs.;	96;	96
CERAT	Sooty mangabey	Cercocebus atys	A0A2K5KMQ1	Y433	-	-	Q92625_Y455;	872;	E	393;	393	5+ obs. at PTM>0.95 which is >=50% and <90% of total obs.;	5;	5
CERAT	Sooty mangabey	Cercocebus atys	A0A2K5KMQ1	Y900	-	-	Q92625_Y922;	1973;	A	124;	124	5+ obs. at PTM>0.95 which is >=50% and <90% of total obs.;	5;	5
CERAT	Sooty mangabey	Cercocebus atys	A0A2K5KMS5	Y518	-	-	P42680_Y519;	902;	T	298;	298	5+ obs. at PTM>0.95 which is >=10% and <50% of total obs.;	70;	70
CERAT	Sooty mangabey	Cercocebus atys	A0A2K5KMV5	Y643	-	-	Q9NPY3_Y644;	3957;	S	24;	24	5+ obs. at PTM>0.95 which is >=90% of total obs.;	7;	7
CERAT	Sooty mangabey	Cercocebus atys	A0A2K5KN25	Y3362	-	-	Q15149_Y3362;	10394;	S	118;	118	5+ obs. at PTM>0.95 which is >=10% and <50% of total obs.;	6;	6
CERAT	Sooty mangabey	Cercocebus atys	A0A2K5KN52	Y74	-	-	P43405_Y74;	209;	A	46;	46	5+ obs. at PTM>0.95 which is >=10% and <50% of total obs.;	5;	5
CERAT	Sooty mangabey	Cercocebus atys	A0A2K5KN52	Y323	-	-	P43405_Y323;	855;	E	964;	964	5+ obs. at PTM>0.95 which is >=50% and <90% of total obs.;	113;	113
CERAT	Sooty mangabey	Cercocebus atys	A0A2K5KN52	Y528	-	-	P43405_Y526;	1168;	K	91;	91	5+ obs. at PTM>0.95 which is >=50% and <90% of total obs.;	23;	23
CERAT	Sooty mangabey	Cercocebus atys	A0A2K5KN64	Y366	-	-	P50995_Y365;	730;	A	77;	77	5+ obs. at PTM>0.95 which is >=90% of total obs.;	5;	5
CERAT	Sooty mangabey	Cercocebus atys	A0A2K5KNC8	Y599	-	-	Q04637_Y594;	2715;	E	26;	26	5+ obs. at PTM>0.95 which is >=10% and <50% of total obs.;	5;	5
CERAT	Sooty mangabey	Cercocebus atys	A0A2K5KNI0	Y40	-	-	Q8N300_Y40;	165;	A	79;	79	5+ obs. at PTM>0.95 which is >=90% of total obs.;	21;	21
CERAT	Sooty mangabey	Cercocebus atys	A0A2K5KNQ6	Y429	-	-	P11413_Y401;	1011;	T	541;	541	5+ obs. at PTM>0.95 which is >=50% and <90% of total obs.;	32;	32
CERAT	Sooty mangabey	Cercocebus atys	A0A2K5KNQ6	Y531	-	-	P11413_Y503;	1241;	E	940;	940	5+ obs. at PTM>0.95 which is >=10% and <50% of total obs.;	63;	63
CERAT	Sooty mangabey	Cercocebus atys	A0A2K5KNQ6	Y535	-	-	P11413_Y507;	1247;	K	752;	752	5+ obs. at PTM>0.95 which is >=10% and <50% of total obs.;	122;	122
CERAT	Sooty mangabey	Cercocebus atys	A0A2K5KNV1	Y148	-	-	P41236_Y148;	390;	N	25;	25	5+ obs. at PTM>0.95 which is >=90% of total obs.;	5;	5
CERAT	Sooty mangabey	Cercocebus atys	A0A2K5KNY7	Y90	-	-	P51692_Y90;	225;	A	261;	261	5+ obs. at PTM>0.95 which is >=50% and <90% of total obs.;	8;	8
CERAT	Sooty mangabey	Cercocebus atys	A0A2K5KNY7	Y699	-	-	P51692_Y699;	1111;	V	2128;	2128	5+ obs. at PTM>0.95 which is >=90% of total obs.;	803;	803
CERAT	Sooty mangabey	Cercocebus atys	A0A2K5KP30	Y69	-	-	O00571_Y69;O15523_Y69;	319;297;	S	589;481;	535	5+ obs. at PTM>0.95 which is >=10% and <50% of total obs.;5+ obs. at PTM>0.95 which is >=10% and <50% of total obs.;	29;29;	29
CERAT	Sooty mangabey	Cercocebus atys	A0A2K5KP30	Y266	-	-	O00571_Y266;O15523_Y264;	865;770;	P	16;16;	16	5+ obs. at PTM>0.95 which is >=50% and <90% of total obs.;5+ obs. at PTM>0.95 which is >=50% and <90% of total obs.;	7;7;	7
CERAT	Sooty mangabey	Cercocebus atys	A0A2K5KPA4	Y536	-	-	P29350_Y536;	1182;	G	607;	607	5+ obs. at PTM>0.95 which is >=10% and <50% of total obs.;	37;	37
CERAT	Sooty mangabey	Cercocebus atys	A0A2K5KPE9	Y202	-	-	P55196_Y203;	333;	K	21;	21	5+ obs. at PTM>0.95 which is >=90% of total obs.;	17;	17
CERAT	Sooty mangabey	Cercocebus atys	A0A2K5KPE9	Y1229	-	-	P55196_Y1230;	3022;	F	109;	109	5+ obs. at PTM>0.95 which is >=10% and <50% of total obs.;	34;	34
CERAT	Sooty mangabey	Cercocebus atys	A0A2K5KPS1	Y210	-	-	P0DPH7_Y210;Q6PEY2_Y210;Q71U36_Y210;Q9BQE3_Y210;	336;398;336;335;	D	354;350;378;382;	366	5+ obs. at PTM>0.95 which is >=10% and <50% of total obs.;5+ obs. at PTM>0.95 which is >=10% and <50% of total obs.;5+ obs. at PTM>0.95 which is >=10% and <50% of total obs.;5+ obs. at PTM>0.95 which is >=10% and <50% of total obs.;	54;27;27;27;	34
CERAT	Sooty mangabey	Cercocebus atys	A0A2K5KPS1	Y272	-	-	P0DPH7_Y272;Q6PEY2_Y272;Q71U36_Y272;Q9BQE3_Y272;	398;460;398;397;	A	398;324;325;398;	361	5+ obs. at PTM>0.95 which is >=10% and <50% of total obs.;5+ obs. at PTM>0.95 which is >=10% and <50% of total obs.;5+ obs. at PTM>0.95 which is >=10% and <50% of total obs.;5+ obs. at PTM>0.95 which is >=10% and <50% of total obs.;	56;28;28;28;	35
CERAT	Sooty mangabey	Cercocebus atys	A0A2K5KPS1	Y357	-	-	P0DPH7_Y357;Q6PEY2_Y357;Q71U36_Y357;Q9BQE3_Y357;	483;548;483;482;	Q	542;435;435;543;	489	5+ obs. at PTM>0.95 which is >=90% of total obs.;5+ obs. at PTM>0.95 which is >=90% of total obs.;5+ obs. at PTM>0.95 which is >=90% of total obs.;5+ obs. at PTM>0.95 which is >=90% of total obs.;	24;12;12;12;	15
CERAT	Sooty mangabey	Cercocebus atys	A0A2K5KPS1	Y399	-	-	P0DPH7_Y399;Q71U36_Y399;Q9BQE3_Y399;	525;525;524;	A	381;358;381;	373	5+ obs. at PTM>0.95 which is >=90% of total obs.;5+ obs. at PTM>0.95 which is >=90% of total obs.;5+ obs. at PTM>0.95 which is >=90% of total obs.;	10;5;5;	7
CERAT	Sooty mangabey	Cercocebus atys	A0A2K5KPV7	Y1283	-	-	O15013_Y1307;	3310;	D	38;	38	5+ obs. at PTM>0.95 which is >=90% of total obs.;	53;	53
CERAT	Sooty mangabey	Cercocebus atys	A0A2K5KQ07	Y1747	-	-	P23468_Y1910;	2574;	A	6;	6	5+ obs. at PTM>0.95 which is >=10% and <50% of total obs.;	7;	7
CERAT	Sooty mangabey	Cercocebus atys	A0A2K5KQL8	Y103	-	-	P62899_Y103;	824;	T	61;	61	5+ obs. at PTM>0.95 which is >=10% and <50% of total obs.;	11;	11
CERAT	Sooty mangabey	Cercocebus atys	A0A2K5KRY8	Y87	-	-	Q9UKK9_Y74;	198;	E	129;	129	5+ obs. at PTM>0.95 which is >=50% and <90% of total obs.;	8;	8
CERAT	Sooty mangabey	Cercocebus atys	A0A2K5KSD2	Y542	-	-	Q99704_Y449;	1127;	S	998;	998	5+ obs. at PTM>0.95 which is >=50% and <90% of total obs.;	13;	13
CERAT	Sooty mangabey	Cercocebus atys	A0A2K5KSE3	Y56	-	-	Q58FF8_Y56;	418;	E	21;	21	5+ obs. at PTM>0.95 which is >=50% and <90% of total obs.;	25;	25
CERAT	Sooty mangabey	Cercocebus atys	A0A2K5KSE3	Y249	-	-	Q58FF8_Y198;	688;	I	44;	44	5+ obs. at PTM>0.95 which is >=50% and <90% of total obs.;	21;	21
CERAT	Sooty mangabey	Cercocebus atys	A0A2K5KSI9	Y199	-	-	Q9HB71_Y199;	663;	E	236;	236	5+ obs. at PTM>0.95 which is >=90% of total obs.;	149;	149
CERAT	Sooty mangabey	Cercocebus atys	A0A2K5KSU2	Y352	-	-	Q86Z02_Y352;	962;	L	2997;	2997	5+ obs. at PTM>0.95 which is >=50% and <90% of total obs.;	282;	282
CERAT	Sooty mangabey	Cercocebus atys	A0A2K5KSW7	Y274	-	-	Q9Y4E8_Y274;	1262;	D	62;	62	5+ obs. at PTM>0.95 which is >=50% and <90% of total obs.;	14;	14
CERAT	Sooty mangabey	Cercocebus atys	A0A2K5KT02	Y282	-	-	P54578_Y285;	1850;	L	8;	8	5+ obs. at PTM>0.95 which is >=50% and <90% of total obs.;	7;	7
CERAT	Sooty mangabey	Cercocebus atys	A0A2K5KTB3	Y129	-	-	P07737_Y129;	277;	E	636;	636	5+ obs. at PTM>0.95 which is >=50% and <90% of total obs.;	17;	17
CERAT	Sooty mangabey	Cercocebus atys	A0A2K5KTL3	Y449	-	-	Q96QD5_Y449;	1319;	I	21;	21	5+ obs. at PTM>0.95 which is >=10% and <50% of total obs.;	5;	5
CERAT	Sooty mangabey	Cercocebus atys	A0A2K5KTL3	Y451	-	-	Q96QD5_Y451;	1321;	C	5;	5	5+ obs. at PTM>0.95 which is >=50% and <90% of total obs.;	7;	7
CERAT	Sooty mangabey	Cercocebus atys	A0A2K5KTV3	Y638	-	-	P12931_Y530;	988;	Q	967;	967	5+ obs. at PTM>0.95 which is >=10% and <50% of total obs.;	21;	21
CERAT	Sooty mangabey	Cercocebus atys	A0A2K5KTZ2	Y843	-	-	Q92835_Y865;	1748;	D	343;	343	5+ obs. at PTM>0.95 which is >=50% and <90% of total obs.;	50;	50
CERAT	Sooty mangabey	Cercocebus atys	A0A2K5KU60	Y103	-	-	Q96A22_Y103;	283;	A	493;	493	5+ obs. at PTM>0.95 which is >=10% and <50% of total obs.;	21;	21
CERAT	Sooty mangabey	Cercocebus atys	A0A2K5KUA8	Y692	-	-	P18206_Y692;	1103;	E	710;	710	5+ obs. at PTM>0.95 which is >=10% and <50% of total obs.;	22;	22
CERAT	Sooty mangabey	Cercocebus atys	A0A2K5KUA8	Y822	-	-	P18206_Y822;	1259;	R	1528;	1528	5+ obs. at PTM>0.95 which is >=10% and <50% of total obs.;	142;	142
CERAT	Sooty mangabey	Cercocebus atys	A0A2K5KUB5	Y183	-	-	Q9BYG3_Y183;	706;	D	60;	60	5+ obs. at PTM>0.95 which is >=50% and <90% of total obs.;	5;	5
CERAT	Sooty mangabey	Cercocebus atys	A0A2K5KUS4	Y25	-	-	P60903_Y25;	266;	L	735;	735	5+ obs. at PTM>0.95 which is >=50% and <90% of total obs.;	54;	54
CERAT	Sooty mangabey	Cercocebus atys	A0A2K5KUV1	Y151	-	-	O75563_Y151;	269;	Y	76;	76	5+ obs. at PTM>0.95 which is >=10% and <50% of total obs.;	6;	6
CERAT	Sooty mangabey	Cercocebus atys	A0A2K5KUV1	Y197	-	-	O75563_Y197;	319;	Q	473;	473	5+ obs. at PTM>0.95 which is >=50% and <90% of total obs.;	51;	51
CERAT	Sooty mangabey	Cercocebus atys	A0A2K5KUV4	Y264	-	-	Q9NR20_Y264;	1379;	I	1533;	1533	5+ obs. at PTM>0.95 which is >=50% and <90% of total obs.;	138;	138
CERAT	Sooty mangabey	Cercocebus atys	A0A2K5KUZ0	Y655	-	-	Q14765_Y693;	2023;	V	10;	10	5+ obs. at PTM>0.95 which is >=50% and <90% of total obs.;	8;	8
CERAT	Sooty mangabey	Cercocebus atys	A0A2K5KV10	Y608	-	-	Q96T37_Y608;	993;	E	25;	25	5+ obs. at PTM>0.95 which is >=50% and <90% of total obs.;	7;	7
CERAT	Sooty mangabey	Cercocebus atys	A0A2K5KV44	Y337	-	-	Q08378_Y329;	414;	G	88;	88	5+ obs. at PTM>0.95 which is >=50% and <90% of total obs.;	5;	5
CERAT	Sooty mangabey	Cercocebus atys	A0A2K5KV58	Y51	-	-	Q96I24_Y51;	224;	G	65;	65	5+ obs. at PTM>0.95 which is >=10% and <50% of total obs.;	5;	5
CERAT	Sooty mangabey	Cercocebus atys	A0A2K5KVH8	Y798	-	-	P18433_Y798;	2495;	A	2006;	2006	5+ obs. at PTM>0.95 which is >=50% and <90% of total obs.;	728;	728
CERAT	Sooty mangabey	Cercocebus atys	A0A2K5KVP3	Y126	-	-	P08621_Y126;	357;	G	585;	585	5+ obs. at PTM>0.95 which is >=90% of total obs.;	25;	25
CERAT	Sooty mangabey	Cercocebus atys	A0A2K5KW48	Y30	-	-	O60739_Y30;	397;	I	35;	35	5+ obs. at PTM>0.95 which is >=10% and <50% of total obs.;	5;	5
CERAT	Sooty mangabey	Cercocebus atys	A0A2K5KWF7	Y93	-	-	Q14134_Y93;	99;	F	48;	48	5+ obs. at PTM>0.95 which is >=50% and <90% of total obs.;	21;	21
CERAT	Sooty mangabey	Cercocebus atys	A0A2K5KWQ4	Y608	-	-	Q05397_Y570;	1721;	M	477;	477	5+ obs. at PTM>0.95 which is >=10% and <50% of total obs.;	289;	289
CERAT	Sooty mangabey	Cercocebus atys	A0A2K5KWQ4	Y614	-	-	Q05397_Y576;	1728;	Y	2245;	2245	5+ obs. at PTM>0.95 which is >=10% and <50% of total obs.;	535;	535
CERAT	Sooty mangabey	Cercocebus atys	A0A2K5KWQ4	Y941	-	-	Q05397_Y925;	3086;	E	387;	387	5+ obs. at PTM>0.95 which is >=50% and <90% of total obs.;	20;	20
CERAT	Sooty mangabey	Cercocebus atys	A0A2K5KWW4	Y399	-	-	Q12959_Y399;	1269;	L	104;	104	5+ obs. at PTM>0.95 which is >=90% of total obs.;	13;	13
CERAT	Sooty mangabey	Cercocebus atys	A0A2K5KWW4	Y781	-	-	Q12959_Y760;	2111;	H	600;	600	5+ obs. at PTM>0.95 which is >=50% and <90% of total obs.;	16;	16
CERAT	Sooty mangabey	Cercocebus atys	A0A2K5KX79	Y138	-	-	Q14241_Y138;	325;	Q	19;	19	5+ obs. at PTM>0.95 which is >=50% and <90% of total obs.;	12;	12
CERAT	Sooty mangabey	Cercocebus atys	A0A2K5KXD6	Y160	-	-	Q9BZI7_Y160;	329;	R	37;	37	5+ obs. at PTM>0.95 which is >=90% of total obs.;	20;	20
CERAT	Sooty mangabey	Cercocebus atys	A0A2K5KXD6	Y442	-	-	Q9BZI7_Y442;	1445;	Q	148;	148	5+ obs. at PTM>0.95 which is >=90% of total obs.;	11;	11
CERAT	Sooty mangabey	Cercocebus atys	A0A2K5KXL4	Y553	-	-	Q9NZM3_Y553;	1277;	L	776;	776	5+ obs. at PTM>0.95 which is >=90% of total obs.;	163;	163
CERAT	Sooty mangabey	Cercocebus atys	A0A2K5KXL4	Y968	-	-	Q9NZM3_Y968;	2022;	A	693;	693	5+ obs. at PTM>0.95 which is >=90% of total obs.;	758;	758
CERAT	Sooty mangabey	Cercocebus atys	A0A2K5KXV5	Y72	-	-	Q8N4X5_Y54;	204;	I	172;	172	5+ obs. at PTM>0.95 which is >=10% and <50% of total obs.;	12;	12
CERAT	Sooty mangabey	Cercocebus atys	A0A2K5KXV5	Y74	-	-	Q8N4X5_Y56;	220;	M	100;	100	5+ obs. at PTM>0.95 which is >=10% and <50% of total obs.;	12;	12
CERAT	Sooty mangabey	Cercocebus atys	A0A2K5KXV5	Y405	-	-	Q8N4X5_Y359;	988;	L	27;	27	5+ obs. at PTM>0.95 which is >=50% and <90% of total obs.;	34;	34
CERAT	Sooty mangabey	Cercocebus atys	A0A2K5KXV5	Y429	-	-	Q8N4X5_Y383;	1015;	Q	320;	320	5+ obs. at PTM>0.95 which is >=90% of total obs.;	36;	36
CERAT	Sooty mangabey	Cercocebus atys	A0A2K5KXY6	Y126	-	-	Q99700_Y290;	714;	E	8;	8	5+ obs. at PTM>0.95 which is >=90% of total obs.;	16;	16
CERAT	Sooty mangabey	Cercocebus atys	A0A2K5KY32	Y107	-	-	P51151_Y107;Q9NP90_Y107;	485;165;	Y	39;5;	22	5+ obs. at PTM>0.95 which is >=10% and <50% of total obs.;5+ obs. at PTM>0.95 which is >=10% and <50% of total obs.;	5;5;	5
CERAT	Sooty mangabey	Cercocebus atys	A0A2K5KY80	Y208	-	-	O14493_Y208;	230;	V	80;	80	5+ obs. at PTM>0.95 which is >=10% and <50% of total obs.;	6;	6
CERAT	Sooty mangabey	Cercocebus atys	A0A2K5KYD6	Y251	-	-	Q9UGI8_Y251;	1277;	A	365;	365	5+ obs. at PTM>0.95 which is >=90% of total obs.;	9;	9
CERAT	Sooty mangabey	Cercocebus atys	A0A2K5KYI6	Y36	-	-	P02100_Y36;	94;	P	278;	278	5+ obs. at PTM>0.95 which is >=50% and <90% of total obs.;	19;	19
CERAT	Sooty mangabey	Cercocebus atys	A0A2K5KYK5	Y212	-	-	O00501_Y212;	448;	D	51;	51	5+ obs. at PTM>0.95 which is >=10% and <50% of total obs.;	8;	8
CERAT	Sooty mangabey	Cercocebus atys	A0A2K5KYK5	Y217	-	-	O00501_Y217;	453;	V	67;	67	5+ obs. at PTM>0.95 which is >=10% and <50% of total obs.;	9;	9
CERAT	Sooty mangabey	Cercocebus atys	A0A2K5KYR1	Y34	-	-	P18077_Y34;	150;	A	44;	44	5+ obs. at PTM>0.95 which is >=90% of total obs.;	5;	5
