## Supplementary_Material for "Applying a conservation-based approach for predicting novel phosphorylation sites in eukaryotes and evaluating their functional relevance": Table S4. Predicted phosphosites in eukaryotes.xlsx (part 159 of 160)

### Sheet: pY (continued)
Species Uniprot code	Species common name	Species scientific name	Protein in species	Predicted phosphosite	PSP evidence count (Mouse only)	PTMViewer evidence (Arabidopsis only)	Conserved human phosphosites (protein_site)	Positions in corresponding alignments	Conserved +1 site in human sequence	PSP evidence count per human match	Average PSP evidence count across human matches	Evidence in PA	PA evidence count at PTM>0.95	Average PA evidence count across human matches
CERAT	Sooty mangabey	Cercocebus atys	A0A2K5KZ01	Y259	-	-	Q13480_Y259;	587;	N	481;	481	5+ obs. at PTM>0.95 which is >=10% and <50% of total obs.;	13;	13
CERAT	Sooty mangabey	Cercocebus atys	A0A2K5KZ01	Y406	-	-	Q13480_Y406;	864;	D	1065;	1065	5+ obs. at PTM>0.95 which is >=50% and <90% of total obs.;	61;	61
CERAT	Sooty mangabey	Cercocebus atys	A0A2K5KZ01	Y657	-	-	Q13480_Y627;	1253;	L	442;	442	5+ obs. at PTM>0.95 which is >=10% and <50% of total obs.;	11;	11
CERAT	Sooty mangabey	Cercocebus atys	A0A2K5KZ01	Y689	-	-	Q13480_Y659;	1776;	V	1462;	1462	5+ obs. at PTM>0.95 which is >=50% and <90% of total obs.;	112;	112
CERAT	Sooty mangabey	Cercocebus atys	A0A2K5KZ38	Y57	-	-	Q9BRP8_Y45;	165;	E	214;	214	5+ obs. at PTM>0.95 which is >=50% and <90% of total obs.;	49;	49
CERAT	Sooty mangabey	Cercocebus atys	A0A2K5KZ38	Y61	-	-	Q9BRP8_Y49;	169;	V	165;	165	5+ obs. at PTM>0.95 which is >=50% and <90% of total obs.;	5;	5
CERAT	Sooty mangabey	Cercocebus atys	A0A2K5KZ45	Y677	-	-	P16234_Y742;	1472;	V	102;	102	5+ obs. at PTM>0.95 which is >=10% and <50% of total obs.;	6;	6
CERAT	Sooty mangabey	Cercocebus atys	A0A2K5KZ45	Y697	-	-	P16234_Y762;	1492;	D	308;	308	5+ obs. at PTM>0.95 which is >=10% and <50% of total obs.;	20;	20
CERAT	Sooty mangabey	Cercocebus atys	A0A2K5KZ45	Y703	-	-	P16234_Y768;	1501;	K	249;	249	5+ obs. at PTM>0.95 which is >=10% and <50% of total obs.;	17;	17
CERAT	Sooty mangabey	Cercocebus atys	A0A2K5KZ79	Y318	-	-	Q5T5P2_Y244;	569;	Y	721;	721	5+ obs. at PTM>0.95 which is >=50% and <90% of total obs.;	47;	47
CERAT	Sooty mangabey	Cercocebus atys	A0A2K5KZT0	Y569	-	-	Q6ZUJ8_Y570;	1421;	V	148;	148	5+ obs. at PTM>0.95 which is >=50% and <90% of total obs.;	54;	54
CERAT	Sooty mangabey	Cercocebus atys	A0A2K5KZT0	Y693	-	-	Q6ZUJ8_Y694;	1766;	E	65;	65	5+ obs. at PTM>0.95 which is >=50% and <90% of total obs.;	114;	114
CERAT	Sooty mangabey	Cercocebus atys	A0A2K5KZZ4	Y117	-	-	P08670_Y117;	216;	I	602;	602	5+ obs. at PTM>0.95 which is >=50% and <90% of total obs.;	41;	41
CERAT	Sooty mangabey	Cercocebus atys	A0A2K5L006	Y53	-	-	Q9Y247_Y53;	386;	D	140;	140	5+ obs. at PTM>0.95 which is >=90% of total obs.;	25;	25
CERAT	Sooty mangabey	Cercocebus atys	A0A2K5L0D4	Y71	-	-	P10412_Y71;	2079;	D	44;	44	5+ obs. at PTM>0.95 which is >=50% and <90% of total obs.;	5;	5
CERAT	Sooty mangabey	Cercocebus atys	A0A2K5L0F5	Y189	-	-	Q562R1_Y189;	209;	L	218;	218	5+ obs. at PTM>0.95 which is >=50% and <90% of total obs.;	19;	19
CERAT	Sooty mangabey	Cercocebus atys	A0A2K5L0G7	Y198	-	-	O15551_Y198;	404;	S	209;	209	5+ obs. at PTM>0.95 which is >=10% and <50% of total obs.;	8;	8
CERAT	Sooty mangabey	Cercocebus atys	A0A2K5L172	Y182	-	-	O15264_Y182;	478;	V	968;	968	5+ obs. at PTM>0.95 which is >=10% and <50% of total obs.;	217;	217
CERAT	Sooty mangabey	Cercocebus atys	A0A2K5L1F0	Y754	-	-	Q16832_Y736;	2086;	S	382;	382	5+ obs. at PTM>0.95 which is >=10% and <50% of total obs.;	8;	8
CERAT	Sooty mangabey	Cercocebus atys	A0A2K5L1F0	Y758	-	-	Q16832_Y740;	2090;	Y	340;	340	5+ obs. at PTM>0.95 which is >=10% and <50% of total obs.;	7;	7
CERAT	Sooty mangabey	Cercocebus atys	A0A2K5L1Z4	Y41	-	-	Q96QD8_Y41;	112;	A	663;	663	5+ obs. at PTM>0.95 which is >=10% and <50% of total obs.;	67;	67
CERAT	Sooty mangabey	Cercocebus atys	A0A2K5L299	Y636	-	-	P48634_Y636;	1035;	P	7;	7	5+ obs. at PTM>0.95 which is >=90% of total obs.;	24;	24
CERAT	Sooty mangabey	Cercocebus atys	A0A2K5L2L4	Y20	-	-	Q01628_Y20;Q01629_Y19;	134;131;	E	11;6;	8	5+ obs. at PTM>0.95 which is >=10% and <50% of total obs.;5+ obs. at PTM>0.95 which is >=10% and <50% of total obs.;	286;120;	203
CERAT	Sooty mangabey	Cercocebus atys	A0A2K5L2V2	Y416	-	-	Q8ND56_Y455;	3700;	R	28;	28	5+ obs. at PTM>0.95 which is >=90% of total obs.;	7;	7
CERAT	Sooty mangabey	Cercocebus atys	A0A2K5L312	Y163	-	-	Q9NWQ8_Y163;	329;	E	127;	127	5+ obs. at PTM>0.95 which is >=50% and <90% of total obs.;	413;	413
CERAT	Sooty mangabey	Cercocebus atys	A0A2K5L312	Y181	-	-	Q9NWQ8_Y181;	352;	E	125;	125	5+ obs. at PTM>0.95 which is >=10% and <50% of total obs.;	71;	71
CERAT	Sooty mangabey	Cercocebus atys	A0A2K5L312	Y227	-	-	Q9NWQ8_Y227;	427;	A	241;	241	5+ obs. at PTM>0.95 which is >=50% and <90% of total obs.;	199;	199
CERAT	Sooty mangabey	Cercocebus atys	A0A2K5L312	Y317	-	-	Q9NWQ8_Y317;	546;	S	653;	653	5+ obs. at PTM>0.95 which is >=10% and <50% of total obs.;	159;	159
CERAT	Sooty mangabey	Cercocebus atys	A0A2K5L312	Y341	-	-	Q9NWQ8_Y341;	578;	T	493;	493	5+ obs. at PTM>0.95 which is >=10% and <50% of total obs.;	71;	71
CERAT	Sooty mangabey	Cercocebus atys	A0A2K5L312	Y359	-	-	Q9NWQ8_Y359;	597;	A	587;	587	5+ obs. at PTM>0.95 which is >=10% and <50% of total obs.;	100;	100
CERAT	Sooty mangabey	Cercocebus atys	A0A2K5L312	Y387	-	-	Q9NWQ8_Y387;	629;	E	98;	98	5+ obs. at PTM>0.95 which is >=50% and <90% of total obs.;	186;	186
CERAT	Sooty mangabey	Cercocebus atys	A0A2K5L312	Y417	-	-	Q9NWQ8_Y417;	662;	E	655;	655	5+ obs. at PTM>0.95 which is >=50% and <90% of total obs.;	262;	262
CERAT	Sooty mangabey	Cercocebus atys	A0A2K5L398	Y43	-	-	P0DMV8_Y41;P34931_Y43;P48741_Y43;	321;321;682;	V	363;361;361;	362	5+ obs. at PTM>0.95 which is >=10% and <50% of total obs.;5+ obs. at PTM>0.95 which is >=10% and <50% of total obs.;5+ obs. at PTM>0.95 which is >=10% and <50% of total obs.;	5;5;5;	5
CERAT	Sooty mangabey	Cercocebus atys	A0A2K5L3A1	Y30	-	-	Q8WXH5_Y30;	176;	V	7;	7	5+ obs. at PTM>0.95 which is >=90% of total obs.;	6;	6
CERAT	Sooty mangabey	Cercocebus atys	A0A2K5L3F6	Y191	-	-	Q8WWI1_Y185;	290;	Y	379;	379	5+ obs. at PTM>0.95 which is >=10% and <50% of total obs.;	7;	7
CERAT	Sooty mangabey	Cercocebus atys	A0A2K5L3F6	Y329	-	-	Q8WWI1_Y323;	443;	V	54;	54	5+ obs. at PTM>0.95 which is >=10% and <50% of total obs.;	9;	9
CERAT	Sooty mangabey	Cercocebus atys	A0A2K5L3F6	Y1148	-	-	Q8WWI1_Y1142;	3127;	N	145;	145	5+ obs. at PTM>0.95 which is >=10% and <50% of total obs.;	7;	7
CERAT	Sooty mangabey	Cercocebus atys	A0A2K5L3J9	Y258	-	-	Q8WWM7_Y264;	341;	G	21;	21	5+ obs. at PTM>0.95 which is >=10% and <50% of total obs.;	6;	6
CERAT	Sooty mangabey	Cercocebus atys	A0A2K5L464	Y459	-	-	O95905_Y448;	1638;	D	10;	10	5+ obs. at PTM>0.95 which is >=90% of total obs.;	21;	21
CERAT	Sooty mangabey	Cercocebus atys	A0A2K5L480	Y20	-	-	O95340_Y20;	198;	Q	53;	53	5+ obs. at PTM>0.95 which is >=50% and <90% of total obs.;	7;	7
CERAT	Sooty mangabey	Cercocebus atys	A0A2K5L4A4	Y74	-	-	Q96KB5_Y74;	1422;	R	168;	168	5+ obs. at PTM>0.95 which is >=90% of total obs.;	19;	19
CERAT	Sooty mangabey	Cercocebus atys	A0A2K5L4E5	Y1142	-	-	P06213_Y1185;	1881;	E	440;	440	5+ obs. at PTM>0.95 which is >=10% and <50% of total obs.;	8;	8
CERAT	Sooty mangabey	Cercocebus atys	A0A2K5L4E5	Y1146	-	-	P06213_Y1189;	1885;	Y	668;	668	5+ obs. at PTM>0.95 which is >=10% and <50% of total obs.;	6;	6
CERAT	Sooty mangabey	Cercocebus atys	A0A2K5L4M2	Y162	-	-	P06753_Y163;	499;	E	535;	535	5+ obs. at PTM>0.95 which is >=90% of total obs.;	41;	41
CERAT	Sooty mangabey	Cercocebus atys	A0A2K5L4X8	Y832	-	-	P04626_Y735;	1394;	K	155;	155	5+ obs. at PTM>0.95 which is >=50% and <90% of total obs.;	12;	12
CERAT	Sooty mangabey	Cercocebus atys	A0A2K5L4X8	Y1392	-	-	P04626_Y1248;	2156;	L	247;	247	5+ obs. at PTM>0.95 which is >=10% and <50% of total obs.;	31;	31
CERAT	Sooty mangabey	Cercocebus atys	A0A2K5L532	Y244	-	-	Q8TDX7_Y244;	489;	S	122;	122	5+ obs. at PTM>0.95 which is >=50% and <90% of total obs.;	6;	6
CERAT	Sooty mangabey	Cercocebus atys	A0A2K5L555	Y148	-	-	Q96HC4_Y251;	1611;	H	915;	915	5+ obs. at PTM>0.95 which is >=10% and <50% of total obs.;	41;	41
CERAT	Sooty mangabey	Cercocebus atys	A0A2K5L5F7	Y92	-	-	P15259_Y92;	230;	G	1980;	1980	5+ obs. at PTM>0.95 which is >=10% and <50% of total obs.;	131;	131
CERAT	Sooty mangabey	Cercocebus atys	A0A2K5L5H7	Y128	-	-	P63104_Y128;	224;	L	10;	10	5+ obs. at PTM>0.95 which is >=90% of total obs.;	16;	16
CERAT	Sooty mangabey	Cercocebus atys	A0A2K5L5N3	Y568	-	-	O60674_Y570;	1005;	G	726;	726	5+ obs. at PTM>0.95 which is >=50% and <90% of total obs.;	47;	47
CERAT	Sooty mangabey	Cercocebus atys	A0A2K5L649	Y535	-	-	P47712_Y535;	947;	E	28;	28	5+ obs. at PTM>0.95 which is >=90% of total obs.;	35;	35
CERAT	Sooty mangabey	Cercocebus atys	A0A2K5L694	Y354	-	-	Q15032_Y354;	1197;	S	22;	22	5+ obs. at PTM>0.95 which is >=10% and <50% of total obs.;	21;	21
CERAT	Sooty mangabey	Cercocebus atys	A0A2K5L6C1	Y999	-	-	Q8TEW8_Y1000;	2575;	A	120;	120	5+ obs. at PTM>0.95 which is >=10% and <50% of total obs.;	9;	9
CERAT	Sooty mangabey	Cercocebus atys	A0A2K5L6Q3	Y1105	-	-	Q9NRY4_Y1105;	1684;	S	2925;	2925	5+ obs. at PTM>0.95 which is >=10% and <50% of total obs.;	214;	214
CERAT	Sooty mangabey	Cercocebus atys	A0A2K5L6R5	Y361	-	-	Q9Y5K6_Y361;	911;	F	69;	69	5+ obs. at PTM>0.95 which is >=50% and <90% of total obs.;	10;	10
CERAT	Sooty mangabey	Cercocebus atys	A0A2K5L768	Y685	-	-	P98082_Y685;	3015;	F	7;	7	5+ obs. at PTM>0.95 which is >=10% and <50% of total obs.;	12;	12
CERAT	Sooty mangabey	Cercocebus atys	A0A2K5L7L8	Y128	-	-	Q9Y6I3_Y17;	164;	S	11;	11	5+ obs. at PTM>0.95 which is >=50% and <90% of total obs.;	5;	5
CERAT	Sooty mangabey	Cercocebus atys	A0A2K5L7R3	Y200	-	-	Q9H400_Y200;	793;	S	87;	87	5+ obs. at PTM>0.95 which is >=10% and <50% of total obs.;	15;	15
CERAT	Sooty mangabey	Cercocebus atys	A0A2K5L7R3	Y254	-	-	Q9H400_Y254;	872;	E	16;	16	5+ obs. at PTM>0.95 which is >=10% and <50% of total obs.;	6;	6
CERAT	Sooty mangabey	Cercocebus atys	A0A2K5L7R5	Y689	-	-	P16284_Y713;	4578;	T	766;	766	5+ obs. at PTM>0.95 which is >=50% and <90% of total obs.;	78;	78
CERAT	Sooty mangabey	Cercocebus atys	A0A2K5L7Z9	Y139	-	-	O00221_Y155;	178;	D	177;	177	5+ obs. at PTM>0.95 which is >=10% and <50% of total obs.;	15;	15
CERAT	Sooty mangabey	Cercocebus atys	A0A2K5L870	Y1160	-	-	P08069_Y1161;	1947;	E	427;	427	5+ obs. at PTM>0.95 which is >=10% and <50% of total obs.;	8;	8
CERAT	Sooty mangabey	Cercocebus atys	A0A2K5L870	Y1164	-	-	P08069_Y1165;	1951;	Y	654;	654	5+ obs. at PTM>0.95 which is >=10% and <50% of total obs.;	6;	6
CERAT	Sooty mangabey	Cercocebus atys	A0A2K5L8F6	Y633	-	-	Q7Z5K2_Y633;	1822;	T	41;	41	5+ obs. at PTM>0.95 which is >=50% and <90% of total obs.;	5;	5
CERAT	Sooty mangabey	Cercocebus atys	A0A2K5L8W3	Y11	-	-	P62906_Y11;	516;	E	138;	138	5+ obs. at PTM>0.95 which is >=90% of total obs.;	8;	8
CERAT	Sooty mangabey	Cercocebus atys	A0A2K5L8X5	Y572	-	-	Q96J84_Y572;	1813;	S	74;	74	5+ obs. at PTM>0.95 which is >=50% and <90% of total obs.;	11;	11
CERAT	Sooty mangabey	Cercocebus atys	A0A2K5L8X5	Y622	-	-	Q96J84_Y622;	1990;	A	297;	297	5+ obs. at PTM>0.95 which is >=50% and <90% of total obs.;	19;	19
CERAT	Sooty mangabey	Cercocebus atys	A0A2K5L8X5	Y625	-	-	Q96J84_Y625;	1995;	R	331;	331	5+ obs. at PTM>0.95 which is >=10% and <50% of total obs.;	10;	10
CERAT	Sooty mangabey	Cercocebus atys	A0A2K5L957	Y321	-	-	Q6PJT7_Y321;	973;	G	39;	39	5+ obs. at PTM>0.95 which is >=10% and <50% of total obs.;	9;	9
CERAT	Sooty mangabey	Cercocebus atys	A0A2K5L959	Y792	-	-	P35580_Y761;Q7Z406_Y778;	1117;1156;	R	168;128;	148	5+ obs. at PTM>0.95 which is >=90% of total obs.;5+ obs. at PTM>0.95 which is >=90% of total obs.;	5;5;	5
CERAT	Sooty mangabey	Cercocebus atys	A0A2K5L959	Y1446	-	-	P35580_Y1415;	1802;	D	449;	449	5+ obs. at PTM>0.95 which is >=90% of total obs.;	14;	14
CERAT	Sooty mangabey	Cercocebus atys	A0A2K5L9R1	Y110	-	-	Q63HQ0_Y110;	332;	A	134;	134	5+ obs. at PTM>0.95 which is >=90% of total obs.;	12;	12
CERAT	Sooty mangabey	Cercocebus atys	A0A2K5L9X2	Y184	-	-	Q15759_Y182;	432;	V	555;	555	5+ obs. at PTM>0.95 which is >=10% and <50% of total obs.;	141;	141
CERAT	Sooty mangabey	Cercocebus atys	A0A2K5LAG6	Y33	-	-	Q9UPY5_Y15;	35;	L	192;	192	5+ obs. at PTM>0.95 which is >=10% and <50% of total obs.;	22;	22
CERAT	Sooty mangabey	Cercocebus atys	A0A2K5LAN2	Y116	-	-	Q9Y508_Y116;	451;	I	65;	65	5+ obs. at PTM>0.95 which is >=90% of total obs.;	6;	6
CERAT	Sooty mangabey	Cercocebus atys	A0A2K5LAS1	Y661	-	-	P11171_Y660;	1195;	I	280;	280	5+ obs. at PTM>0.95 which is >=90% of total obs.;	116;	116
CERAT	Sooty mangabey	Cercocebus atys	A0A2K5LAU6	Y284	-	-	Q96DU3_Y285;	718;	A	175;	175	5+ obs. at PTM>0.95 which is >=10% and <50% of total obs.;	21;	21
CERAT	Sooty mangabey	Cercocebus atys	A0A2K5LAU6	Y308	-	-	Q96DU3_Y309;	1020;	S	256;	256	5+ obs. at PTM>0.95 which is >=10% and <50% of total obs.;	24;	24
CERAT	Sooty mangabey	Cercocebus atys	A0A2K5LB23	Y10	-	-	O15440_Y10;	215;	I	54;	54	5+ obs. at PTM>0.95 which is >=10% and <50% of total obs.;	5;	5
CERAT	Sooty mangabey	Cercocebus atys	A0A2K5LBP0	Y60	-	-	P22314_Y60;	1270;	V	11;	11	5+ obs. at PTM>0.95 which is >=90% of total obs.;	51;	51
CERAT	Sooty mangabey	Cercocebus atys	A0A2K5LCF0	Y202	-	-	Q9NP79_Y278;	1159;	A	38;	38	5+ obs. at PTM>0.95 which is >=10% and <50% of total obs.;	10;	10
CERAT	Sooty mangabey	Cercocebus atys	A0A2K5LCM7	Y93	-	-	P68133_Y93;	346;	N	794;	794	5+ obs. at PTM>0.95 which is >=10% and <50% of total obs.;	24;	24
CERAT	Sooty mangabey	Cercocebus atys	A0A2K5LCM7	Y190	-	-	P68133_Y190;	443;	L	218;	218	5+ obs. at PTM>0.95 which is >=50% and <90% of total obs.;	19;	19
CERAT	Sooty mangabey	Cercocebus atys	A0A2K5LCN7	Y370	-	-	O60890_Y370;	715;	H	148;	148	5+ obs. at PTM>0.95 which is >=10% and <50% of total obs.;	23;	23
CERAT	Sooty mangabey	Cercocebus atys	A0A2K5LCP2	Y57	-	-	P25787_Y57;	171;	D	131;	131	5+ obs. at PTM>0.95 which is >=90% of total obs.;	5;	5
CERAT	Sooty mangabey	Cercocebus atys	A0A2K5LCP2	Y76	-	-	P25787_Y76;	190;	S	700;	700	5+ obs. at PTM>0.95 which is >=50% and <90% of total obs.;	12;	12
CERAT	Sooty mangabey	Cercocebus atys	A0A2K5LD20	Y97	-	-	Q14511_Y92;	209;	Q	310;	310	5+ obs. at PTM>0.95 which is >=90% of total obs.;	7;	7
CERAT	Sooty mangabey	Cercocebus atys	A0A2K5LD20	Y171	-	-	Q14511_Y166;	415;	E	533;	533	5+ obs. at PTM>0.95 which is >=10% and <50% of total obs.;	7;	7
CERAT	Sooty mangabey	Cercocebus atys	A0A2K5LD20	Y246	-	-	Q14511_Y241;	552;	D	229;	229	5+ obs. at PTM>0.95 which is >=90% of total obs.;	8;	8
CERAT	Sooty mangabey	Cercocebus atys	A0A2K5LD20	Y322	-	-	Q14511_Y317;	702;	D	675;	675	5+ obs. at PTM>0.95 which is >=10% and <50% of total obs.;	19;	19
CERAT	Sooty mangabey	Cercocebus atys	A0A2K5LD20	Y350	-	-	Q14511_Y345;	739;	D	363;	363	5+ obs. at PTM>0.95 which is >=90% of total obs.;	32;	32
CERAT	Sooty mangabey	Cercocebus atys	A0A2K5LD38	Y36	-	-	Q13671_Y36;	540;	D	1024;	1024	5+ obs. at PTM>0.95 which is >=50% and <90% of total obs.;	41;	41
CERAT	Sooty mangabey	Cercocebus atys	A0A2K5LDC2	Y483	-	-	Q9NQ84_Y438;	1178;	V	143;	143	5+ obs. at PTM>0.95 which is >=50% and <90% of total obs.;	5;	5
CERAT	Sooty mangabey	Cercocebus atys	A0A2K5LDQ0	Y337	-	-	O95684_Y337;	1657;	V	245;	245	5+ obs. at PTM>0.95 which is >=10% and <50% of total obs.;	15;	15
CERAT	Sooty mangabey	Cercocebus atys	A0A2K5LDX6	Y162	-	-	Q9UJU6_Y162;	551;	Q	820;	820	5+ obs. at PTM>0.95 which is >=10% and <50% of total obs.;	45;	45
CERAT	Sooty mangabey	Cercocebus atys	A0A2K5LDZ4	Y2192	-	-	P18583_Y2192;	6230;	G	31;	31	5+ obs. at PTM>0.95 which is >=50% and <90% of total obs.;	12;	12
CERAT	Sooty mangabey	Cercocebus atys	A0A2K5LED6	Y965	-	-	Q9Y6N7_Y932;	1315;	A	70;	70	5+ obs. at PTM>0.95 which is >=10% and <50% of total obs.;	6;	6
CERAT	Sooty mangabey	Cercocebus atys	A0A2K5LED6	Y1147	-	-	Q9Y6N7_Y1114;	1563;	N	29;	29	5+ obs. at PTM>0.95 which is >=90% of total obs.;	143;	143
CERAT	Sooty mangabey	Cercocebus atys	A0A2K5LEE8	Y67	-	-	O00560_Y46;	1924;	P	499;	499	5+ obs. at PTM>0.95 which is >=10% and <50% of total obs.;	9;	9
CERAT	Sooty mangabey	Cercocebus atys	A0A2K5LF39	Y204	-	-	P27361_Y204;	620;	V	3942;	3942	5+ obs. at PTM>0.95 which is >=10% and <50% of total obs.;	1021;	1021
CERAT	Sooty mangabey	Cercocebus atys	A0A2K5LFD7	Y135	-	-	Q9GZY6_Y136;	329;	E	179;	179	5+ obs. at PTM>0.95 which is >=10% and <50% of total obs.;	31;	31
CERAT	Sooty mangabey	Cercocebus atys	A0A2K5LFF6	Y254	-	-	Q9BY44_Y250;	509;	Y	39;	39	5+ obs. at PTM>0.95 which is >=50% and <90% of total obs.;	17;	17
CERAT	Sooty mangabey	Cercocebus atys	A0A2K5LFN7	Y1378	-	-	P13535_Y1378;	2081;	E	160;	160	5+ obs. at PTM>0.95 which is >=10% and <50% of total obs.;	6;	6
CERAT	Sooty mangabey	Cercocebus atys	A0A2K5LG34	Y581	-	-	Q92621_Y581;	1444;	R	96;	96	5+ obs. at PTM>0.95 which is >=50% and <90% of total obs.;	11;	11
CERAT	Sooty mangabey	Cercocebus atys	A0A2K5LGG8	Y90	-	-	Q9H6T3_Y90;	186;	E	251;	251	5+ obs. at PTM>0.95 which is >=50% and <90% of total obs.;	6;	6
CERAT	Sooty mangabey	Cercocebus atys	A0A2K5LGJ9	Y32	-	-	P35250_Y34;	209;	E	7;	7	5+ obs. at PTM>0.95 which is >=10% and <50% of total obs.;	6;	6
CERAT	Sooty mangabey	Cercocebus atys	A0A2K5LGN2	Y480	-	-	P14923_Y480;	1118;	G	105;	105	5+ obs. at PTM>0.95 which is >=90% of total obs.;	13;	13
CERAT	Sooty mangabey	Cercocebus atys	A0A2K5LGR2	Y82	-	-	O15269_Y82;	582;	N	91;	91	5+ obs. at PTM>0.95 which is >=50% and <90% of total obs.;	13;	13
CERAT	Sooty mangabey	Cercocebus atys	A0A2K5LGV3	Y153	-	-	P20794_Y159;	382;	V	805;	805	5+ obs. at PTM>0.95 which is >=50% and <90% of total obs.;	7;	7
CERAT	Sooty mangabey	Cercocebus atys	A0A2K5LGW3	Y32	-	-	P07948_Y32;	190;	V	106;	106	5+ obs. at PTM>0.95 which is >=50% and <90% of total obs.;	238;	238
CERAT	Sooty mangabey	Cercocebus atys	A0A2K5LGW3	Y194	-	-	P07948_Y194;	383;	I	486;	486	5+ obs. at PTM>0.95 which is >=10% and <50% of total obs.;	10;	10
CERAT	Sooty mangabey	Cercocebus atys	A0A2K5LGW3	Y315	-	-	P07948_Y316;	511;	I	129;	129	5+ obs. at PTM>0.95 which is >=10% and <50% of total obs.;	5;	5
CERAT	Sooty mangabey	Cercocebus atys	A0A2K5LGW3	Y468	-	-	P07948_Y473;	714;	D	702;	702	5+ obs. at PTM>0.95 which is >=90% of total obs.;	78;	78
CERAT	Sooty mangabey	Cercocebus atys	A0A2K5LGW3	Y503	-	-	P07948_Y508;	781;	Q	1485;	1485	5+ obs. at PTM>0.95 which is >=10% and <50% of total obs.;	111;	111
CERAT	Sooty mangabey	Cercocebus atys	A0A2K5LH62	Y240	-	-	Q14CN4_Y240;	608;	M	54;	54	5+ obs. at PTM>0.95 which is >=50% and <90% of total obs.;	27;	27
CERAT	Sooty mangabey	Cercocebus atys	A0A2K5LH75	Y702	-	-	P30530_Y702;	1471;	Y	646;	646	5+ obs. at PTM>0.95 which is >=10% and <50% of total obs.;	31;	31
CERAT	Sooty mangabey	Cercocebus atys	A0A2K5LHB7	Y211	-	-	Q9NY65_Y210;	559;	D	354;	354	5+ obs. at PTM>0.95 which is >=10% and <50% of total obs.;	27;	27
CERAT	Sooty mangabey	Cercocebus atys	A0A2K5LHB7	Y358	-	-	Q9NY65_Y357;	707;	Q	541;	541	5+ obs. at PTM>0.95 which is >=90% of total obs.;	12;	12
CERAT	Sooty mangabey	Cercocebus atys	A0A2K5LHB7	Y400	-	-	Q9NY65_Y399;	749;	A	381;	381	5+ obs. at PTM>0.95 which is >=90% of total obs.;	5;	5
CERAT	Sooty mangabey	Cercocebus atys	A0A2K5LHG4	Y176	-	-	Q9Y446_Y176;	313;	D	623;	623	5+ obs. at PTM>0.95 which is >=10% and <50% of total obs.;	34;	34
CERAT	Sooty mangabey	Cercocebus atys	A0A2K5LHM0	Y561	-	-	Q8WWW8_Y560;	1636;	V	159;	159	5+ obs. at PTM>0.95 which is >=90% of total obs.;	29;	29
CERAT	Sooty mangabey	Cercocebus atys	A0A2K5LHX0	Y74	-	-	P50402_Y74;	440;	D	124;	124	5+ obs. at PTM>0.95 which is >=10% and <50% of total obs.;	28;	28
CERAT	Sooty mangabey	Cercocebus atys	A0A2K5LHX0	Y85	-	-	P50402_Y85;	451;	Q	121;	121	5+ obs. at PTM>0.95 which is >=10% and <50% of total obs.;	14;	14
CERAT	Sooty mangabey	Cercocebus atys	A0A2K5LI23	Y249	-	-	Q9H6R7_Y249;	300;	A	16;	16	5+ obs. at PTM>0.95 which is >=90% of total obs.;	32;	32
CERAT	Sooty mangabey	Cercocebus atys	A0A2K5LI52	Y166	-	-	Q8TAE8_Y166;	525;	Q	18;	18	5+ obs. at PTM>0.95 which is >=90% of total obs.;	9;	9
CERAT	Sooty mangabey	Cercocebus atys	A0A2K5LIA7	Y718	-	-	P51532_Y718;	2087;	G	7;	7	5+ obs. at PTM>0.95 which is >=90% of total obs.;	13;	13
CERAT	Sooty mangabey	Cercocebus atys	A0A2K5LIB6	Y632	-	-	P29317_Y575;	1291;	F	347;	347	5+ obs. at PTM>0.95 which is >=10% and <50% of total obs.;	64;	64
CERAT	Sooty mangabey	Cercocebus atys	A0A2K5LIB6	Y651	-	-	P29317_Y594;	1314;	E	705;	705	5+ obs. at PTM>0.95 which is >=10% and <50% of total obs.;	15;	15
CERAT	Sooty mangabey	Cercocebus atys	A0A2K5LIB6	Y685	-	-	P29317_Y628;	1350;	K	49;	49	5+ obs. at PTM>0.95 which is >=90% of total obs.;	91;	91
CERAT	Sooty mangabey	Cercocebus atys	A0A2K5LIB6	Y829	-	-	P29317_Y772;	1554;	T	824;	824	5+ obs. at PTM>0.95 which is >=10% and <50% of total obs.;	118;	118
CERAT	Sooty mangabey	Cercocebus atys	A0A2K5LIE1	Y9	-	-	P35579_Y9;	59;	L	8;	8	5+ obs. at PTM>0.95 which is >=10% and <50% of total obs.;	46;	46
CERAT	Sooty mangabey	Cercocebus atys	A0A2K5LIE1	Y11	-	-	P35579_Y11;	61;	V	145;	145	5+ obs. at PTM>0.95 which is >=10% and <50% of total obs.;	30;	30
CERAT	Sooty mangabey	Cercocebus atys	A0A2K5LIE1	Y756	-	-	P35579_Y754;	1169;	R	703;	703	5+ obs. at PTM>0.95 which is >=50% and <90% of total obs.;	80;	80
CERAT	Sooty mangabey	Cercocebus atys	A0A2K5LIE1	Y1410	-	-	P35579_Y1408;	1826;	D	875;	875	5+ obs. at PTM>0.95 which is >=90% of total obs.;	117;	117
CERAT	Sooty mangabey	Cercocebus atys	A0A2K5LIH4	Y369	-	-	P21980_Y369;	1649;	C	501;	501	5+ obs. at PTM>0.95 which is >=50% and <90% of total obs.;	26;	26
CERAT	Sooty mangabey	Cercocebus atys	A0A2K5LIN2	Y160	-	-	Q86XP3_Y160;	642;	F	19;	19	5+ obs. at PTM>0.95 which is >=90% of total obs.;	5;	5
CERAT	Sooty mangabey	Cercocebus atys	A0A2K5LJ96	Y839	-	-	Q02487_Y839;	1099;	L	98;	98	5+ obs. at PTM>0.95 which is >=50% and <90% of total obs.;	6;	6
CERAT	Sooty mangabey	Cercocebus atys	A0A2K5LJB3	Y719	-	-	Q92796_Y673;	2556;	H	981;	981	5+ obs. at PTM>0.95 which is >=50% and <90% of total obs.;	19;	19
CERAT	Sooty mangabey	Cercocebus atys	A0A2K5LJC2	Y287	-	-	P15311_Y270;	709;	A	184;	184	5+ obs. at PTM>0.95 which is >=90% of total obs.;	10;	10
CERAT	Sooty mangabey	Cercocebus atys	A0A2K5LJC2	Y495	-	-	P15311_Y478;	925;	E	143;	143	5+ obs. at PTM>0.95 which is >=10% and <50% of total obs.;	9;	9
CERAT	Sooty mangabey	Cercocebus atys	A0A2K5LJG0	Y241	-	-	O95297_Y241;	449;	A	402;	402	5+ obs. at PTM>0.95 which is >=10% and <50% of total obs.;	18;	18
CERAT	Sooty mangabey	Cercocebus atys	A0A2K5LJG0	Y263	-	-	O95297_Y263;	471;	A	1014;	1014	5+ obs. at PTM>0.95 which is >=50% and <90% of total obs.;	516;	516
CERAT	Sooty mangabey	Cercocebus atys	A0A2K5LJI1	Y105	-	-	P16333_Y105;	552;	D	780;	780	5+ obs. at PTM>0.95 which is >=10% and <50% of total obs.;	119;	119
CERAT	Sooty mangabey	Cercocebus atys	A0A2K5LJK0	Y92	-	-	P07738_Y92;	279;	G	36;	36	5+ obs. at PTM>0.95 which is >=90% of total obs.;	5;	5
CERAT	Sooty mangabey	Cercocebus atys	A0A2K5LJV5	Y1370	-	-	P12882_Y1379;	1562;	E	160;	160	5+ obs. at PTM>0.95 which is >=10% and <50% of total obs.;	6;	6
CERAT	Sooty mangabey	Cercocebus atys	A0A2K5LJY0	Y191	-	-	P05141_Y191;	490;	F	231;	231	5+ obs. at PTM>0.95 which is >=10% and <50% of total obs.;	8;	8
CERAT	Sooty mangabey	Cercocebus atys	A0A2K5LJY3	Y430	-	-	Q14680_Y438;	1835;	F	212;	212	5+ obs. at PTM>0.95 which is >=10% and <50% of total obs.;	33;	33
CERAT	Sooty mangabey	Cercocebus atys	A0A2K5LK01	Y230	-	-	Q96P48_Y231;	581;	D	63;	63	5+ obs. at PTM>0.95 which is >=10% and <50% of total obs.;	247;	247
CERAT	Sooty mangabey	Cercocebus atys	A0A2K5LK01	Y736	-	-	Q96P48_Y737;	1485;	S	255;	255	5+ obs. at PTM>0.95 which is >=50% and <90% of total obs.;	38;	38
CERAT	Sooty mangabey	Cercocebus atys	A0A2K5LK27	Y274	-	-	P48643_Y274;	357;	K	9;	9	5+ obs. at PTM>0.95 which is >=50% and <90% of total obs.;	14;	14
CERAT	Sooty mangabey	Cercocebus atys	A0A2K5LK29	Y554	-	-	Q9Y2X7_Y545;	1694;	S	693;	693	5+ obs. at PTM>0.95 which is >=10% and <50% of total obs.;	8;	8
CERAT	Sooty mangabey	Cercocebus atys	A0A2K5LK90	Y126	-	-	O43399_Y126;	666;	K	9;	9	5+ obs. at PTM>0.95 which is >=90% of total obs.;	16;	16
CERAT	Sooty mangabey	Cercocebus atys	A0A2K5LKE4	Y585	-	-	Q8NDI1_Y585;	2817;	A	39;	39	5+ obs. at PTM>0.95 which is >=90% of total obs.;	46;	46
CERAT	Sooty mangabey	Cercocebus atys	A0A2K5LKH6	Y512	-	-	P00367_Y512;	1223;	T	117;	117	5+ obs. at PTM>0.95 which is >=10% and <50% of total obs.;	5;	5
CERAT	Sooty mangabey	Cercocebus atys	A0A2K5LKU8	Y2664	-	-	P25054_Y2645;	4027;	Q	159;	159	5+ obs. at PTM>0.95 which is >=90% of total obs.;	24;	24
CERAT	Sooty mangabey	Cercocebus atys	A0A2K5LKV3	Y80	-	-	Q15942_Y20;	359;	A	20;	20	5+ obs. at PTM>0.95 which is >=10% and <50% of total obs.;	11;	11
CERAT	Sooty mangabey	Cercocebus atys	A0A2K5LL55	Y162	-	-	O94875_Y72;	620;	P	8;	8	5+ obs. at PTM>0.95 which is >=90% of total obs.;	9;	9
CERAT	Sooty mangabey	Cercocebus atys	A0A2K5LLY8	Y179	-	-	Q9UDY4_Y172;	406;	S	465;	465	5+ obs. at PTM>0.95 which is >=10% and <50% of total obs.;	14;	14
CERAT	Sooty mangabey	Cercocebus atys	A0A2K5LMN9	Y91	-	-	A5A3E0_Y791;P0CG38_Y791;P0CG39_Y754;P60709_Y91;Q6S8J3_Y791;Q9BYX7_Y91;	852;852;852;137;852;808;	N	789;679;679;794;680;65;	614	5+ obs. at PTM>0.95 which is >=10% and <50% of total obs.;5+ obs. at PTM>0.95 which is >=10% and <50% of total obs.;5+ obs. at PTM>0.95 which is >=10% and <50% of total obs.;5+ obs. at PTM>0.95 which is >=10% and <50% of total obs.;5+ obs. at PTM>0.95 which is >=10% and <50% of total obs.;5+ obs. at PTM>0.95 which is >=10% and <50% of total obs.;	24;24;24;24;24;24;	24
CERAT	Sooty mangabey	Cercocebus atys	A0A2K5LMN9	Y188	-	-	P60709_Y188;	234;	L	218;	218	5+ obs. at PTM>0.95 which is >=50% and <90% of total obs.;	19;	19
CERAT	Sooty mangabey	Cercocebus atys	A0A2K5LMN9	Y198	-	-	P60709_Y198;	244;	S	768;	768	5+ obs. at PTM>0.95 which is >=10% and <50% of total obs.;	50;	50
CERAT	Sooty mangabey	Cercocebus atys	A0A2K5LMN9	Y294	-	-	P60709_Y294;	340;	A	658;	658	5+ obs. at PTM>0.95 which is >=10% and <50% of total obs.;	39;	39
CERAT	Sooty mangabey	Cercocebus atys	A0A2K5LMQ6	Y43	-	-	P17066_Y43;	682;	V	361;	361	5+ obs. at PTM>0.95 which is >=10% and <50% of total obs.;	5;	5
CERAT	Sooty mangabey	Cercocebus atys	A0A2K5LMW8	Y4	-	-	Q9NZ32_Y4;	143;	E	182;	182	5+ obs. at PTM>0.95 which is >=90% of total obs.;	30;	30
CERAT	Sooty mangabey	Cercocebus atys	A0A2K5LN18	Y270	-	-	P46926_Y270;	609;	S	84;	84	5+ obs. at PTM>0.95 which is >=10% and <50% of total obs.;	19;	19
CERAT	Sooty mangabey	Cercocebus atys	A0A2K5LN24	Y843	-	-	P20273_Y842;	6516;	V	6;	6	5+ obs. at PTM>0.95 which is >=90% of total obs.;	20;	20
CERAT	Sooty mangabey	Cercocebus atys	A0A2K5LN76	Y1068	-	-	O14647_Y1068;	2256;	M	118;	118	5+ obs. at PTM>0.95 which is >=90% of total obs.;	116;	116
CERAT	Sooty mangabey	Cercocebus atys	A0A2K5LNH2	Y184	-	-	P41240_Y184;	1638;	R	35;	35	5+ obs. at PTM>0.95 which is >=90% of total obs.;	13;	13
CERAT	Sooty mangabey	Cercocebus atys	A0A2K5LNH5	Y72	-	-	Q9UIQ6_Y70;	1077;	E	595;	595	5+ obs. at PTM>0.95 which is >=50% and <90% of total obs.;	41;	41
CERAT	Sooty mangabey	Cercocebus atys	A0A2K5LP77	Y142	-	-	Q8TA86_Y142;	410;	D	107;	107	5+ obs. at PTM>0.95 which is >=90% of total obs.;	16;	16
CERAT	Sooty mangabey	Cercocebus atys	A0A2K5LPP9	Y713	-	-	P07332_Y713;	2824;	A	120;	120	5+ obs. at PTM>0.95 which is >=50% and <90% of total obs.;	116;	116
CERAT	Sooty mangabey	Cercocebus atys	A0A2K5LPZ0	Y34	-	-	Q9Y490_Y26;	100;	D	874;	874	5+ obs. at PTM>0.95 which is >=50% and <90% of total obs.;	48;	48
CERAT	Sooty mangabey	Cercocebus atys	A0A2K5LPZ0	Y78	-	-	Q9Y490_Y70;	146;	Y	1307;	1307	5+ obs. at PTM>0.95 which is >=10% and <50% of total obs.;	78;	78
CERAT	Sooty mangabey	Cercocebus atys	A0A2K5LPZ0	Y135	-	-	Q9Y490_Y127;	203;	S	165;	165	5+ obs. at PTM>0.95 which is >=10% and <50% of total obs.;	6;	6
CERAT	Sooty mangabey	Cercocebus atys	A0A2K5LPZ0	Y444	-	-	Q9Y490_Y436;	558;	N	841;	841	5+ obs. at PTM>0.95 which is >=10% and <50% of total obs.;	17;	17
CERAT	Sooty mangabey	Cercocebus atys	A0A2K5LPZ0	Y1124	-	-	Q9Y490_Y1116;	1790;	A	342;	342	5+ obs. at PTM>0.95 which is >=10% and <50% of total obs.;	7;	7
CERAT	Sooty mangabey	Cercocebus atys	A0A2K5LQC3	Y410	-	-	Q8N9B5_Y409;	465;	L	91;	91	5+ obs. at PTM>0.95 which is >=90% of total obs.;	8;	8
CERAT	Sooty mangabey	Cercocebus atys	A0A2K5LQF5	Y131	-	-	Q9Y6M9_Y118;	220;	F	18;	18	5+ obs. at PTM>0.95 which is >=90% of total obs.;	31;	31
CERAT	Sooty mangabey	Cercocebus atys	A0A2K5LQH1	Y425	-	-	Q9H6X2_Y425;	745;	E	116;	116	5+ obs. at PTM>0.95 which is >=90% of total obs.;	86;	86
CERAT	Sooty mangabey	Cercocebus atys	A0A2K5LRI3	Y1226	-	-	Q9H2G2_Y1225;	2679;	P	57;	57	5+ obs. at PTM>0.95 which is >=10% and <50% of total obs.;	5;	5
CERAT	Sooty mangabey	Cercocebus atys	A0A2K5LRL3	Y49	-	-	Q13043_Y41;	1471;	G	16;	16	5+ obs. at PTM>0.95 which is >=90% of total obs.;	7;	7
CERAT	Sooty mangabey	Cercocebus atys	A0A2K5LRL3	Y441	-	-	Q13043_Y433;	2594;	E	118;	118	5+ obs. at PTM>0.95 which is >=90% of total obs.;	106;	106
CERAT	Sooty mangabey	Cercocebus atys	A0A2K5LRM8	Y776	-	-	O15226_Y682;	1388;	E	9;	9	5+ obs. at PTM>0.95 which is >=90% of total obs.;	21;	21
CERAT	Sooty mangabey	Cercocebus atys	A0A2K5LRN3	Y72	-	-	O75083_Y72;	834;	I	108;	108	5+ obs. at PTM>0.95 which is >=50% and <90% of total obs.;	6;	6
CERAT	Sooty mangabey	Cercocebus atys	A0A2K5LRQ3	Y213	-	-	Q8IY95_Y213;	399;	A	491;	491	5+ obs. at PTM>0.95 which is >=50% and <90% of total obs.;	59;	59
CERAT	Sooty mangabey	Cercocebus atys	A0A2K5LRZ1	Y542	-	-	Q5SW79_Y532;	681;	N	59;	59	5+ obs. at PTM>0.95 which is >=90% of total obs.;	8;	8
CERAT	Sooty mangabey	Cercocebus atys	A0A2K5LSC3	Y60	-	-	Q9C026_Y60;	251;	D	6;	6	5+ obs. at PTM>0.95 which is >=50% and <90% of total obs.;	14;	14
CERAT	Sooty mangabey	Cercocebus atys	A0A2K5LSI0	Y67	-	-	Q05048_Y67;	693;	A	28;	28	5+ obs. at PTM>0.95 which is >=90% of total obs.;	11;	11
CERAT	Sooty mangabey	Cercocebus atys	A0A2K5LSI6	Y383	-	-	O14639_Y383;	956;	K	118;	118	5+ obs. at PTM>0.95 which is >=90% of total obs.;	56;	56
CERAT	Sooty mangabey	Cercocebus atys	A0A2K5LSN0	Y82	-	-	Q13630_Y82;	314;	N	9;	9	5+ obs. at PTM>0.95 which is >=90% of total obs.;	9;	9
CERAT	Sooty mangabey	Cercocebus atys	A0A2K5LSN3	Y187	-	-	P28482_Y187;	812;	V	4300;	4300	5+ obs. at PTM>0.95 which is >=10% and <50% of total obs.;	1468;	1468
CERAT	Sooty mangabey	Cercocebus atys	A0A2K5LSS6	Y800	-	-	Q6P996_Y677;	1362;	V	173;	173	5+ obs. at PTM>0.95 which is >=10% and <50% of total obs.;	12;	12
CERAT	Sooty mangabey	Cercocebus atys	A0A2K5LT10	Y21	-	-	Q6XQN6_Y21;	159;	Q	222;	222	5+ obs. at PTM>0.95 which is >=90% of total obs.;	11;	11
CERAT	Sooty mangabey	Cercocebus atys	A0A2K5LT16	Y105	-	-	Q99497_Y67;	213;	D	20;	20	5+ obs. at PTM>0.95 which is >=50% and <90% of total obs.;	6;	6
CERAT	Sooty mangabey	Cercocebus atys	A0A2K5LT44	Y763	-	-	P35749_Y761;	1166;	R	168;	168	5+ obs. at PTM>0.95 which is >=90% of total obs.;	5;	5
CERAT	Sooty mangabey	Cercocebus atys	A0A2K5LT80	Y218	-	-	Q14254_Y163;	372;	L	38;	38	5+ obs. at PTM>0.95 which is >=50% and <90% of total obs.;	13;	13
CERAT	Sooty mangabey	Cercocebus atys	A0A2K5LT80	Y296	-	-	Q14254_Y241;	511;	E	32;	32	5+ obs. at PTM>0.95 which is >=90% of total obs.;	31;	31
CERAT	Sooty mangabey	Cercocebus atys	A0A2K5LTT9	Y278	-	-	Q8N6H7_Y278;	451;	Q	231;	231	5+ obs. at PTM>0.95 which is >=90% of total obs.;	36;	36
CERAT	Sooty mangabey	Cercocebus atys	A0A2K5LU02	Y1070	-	-	O14646_Y1068;	3413;	M	150;	150	5+ obs. at PTM>0.95 which is >=90% of total obs.;	116;	116
CERAT	Sooty mangabey	Cercocebus atys	A0A2K5LUE8	Y290	-	-	Q86X29_Y309;	364;	A	35;	35	5+ obs. at PTM>0.95 which is >=90% of total obs.;	5;	5
CERAT	Sooty mangabey	Cercocebus atys	A0A2K5LUE8	Y387	-	-	Q86X29_Y406;	532;	Y	164;	164	5+ obs. at PTM>0.95 which is >=50% and <90% of total obs.;	7;	7
CERAT	Sooty mangabey	Cercocebus atys	A0A2K5LUF0	Y53	-	-	Q14320_Y53;	391;	D	142;	142	5+ obs. at PTM>0.95 which is >=50% and <90% of total obs.;	25;	25
CERAT	Sooty mangabey	Cercocebus atys	A0A2K5LUR5	Y66	-	-	P30040_Y66;	1013;	G	352;	352	5+ obs. at PTM>0.95 which is >=90% of total obs.;	17;	17
CERAT	Sooty mangabey	Cercocebus atys	A0A2K5LV25	Y404	-	-	Q6ZVM7_Y404;	889;	E	129;	129	5+ obs. at PTM>0.95 which is >=50% and <90% of total obs.;	23;	23
CERAT	Sooty mangabey	Cercocebus atys	A0A2K5LVN4	Y492	-	-	Q9Y2H5_Y492;	1836;	A	359;	359	5+ obs. at PTM>0.95 which is >=50% and <90% of total obs.;	20;	20
CERAT	Sooty mangabey	Cercocebus atys	A0A2K5LW44	Y10	-	-	Q99959_Y10;	23;	G	23;	23	5+ obs. at PTM>0.95 which is >=50% and <90% of total obs.;	12;	12
CERAT	Sooty mangabey	Cercocebus atys	A0A2K5LW44	Y12	-	-	Q99959_Y12;	25;	I	7;	7	5+ obs. at PTM>0.95 which is >=50% and <90% of total obs.;	12;	12
CERAT	Sooty mangabey	Cercocebus atys	A0A2K5LW44	Y119	-	-	Q99959_Y119;	157;	E	125;	125	5+ obs. at PTM>0.95 which is >=50% and <90% of total obs.;	6;	6
CERAT	Sooty mangabey	Cercocebus atys	A0A2K5LW44	Y623	-	-	Q99959_Y631;	832;	I	100;	100	5+ obs. at PTM>0.95 which is >=50% and <90% of total obs.;	13;	13
CERAT	Sooty mangabey	Cercocebus atys	A0A2K5LW96	Y265	-	-	P05023_Y260;	503;	T	1190;	1190	5+ obs. at PTM>0.95 which is >=90% of total obs.;	58;	58
CERAT	Sooty mangabey	Cercocebus atys	A0A2K5LWC6	Y266	-	-	P23511_Y266;	620;	V	218;	218	5+ obs. at PTM>0.95 which is >=90% of total obs.;	6;	6
CERAT	Sooty mangabey	Cercocebus atys	A0A2K5LWE9	Y247	-	-	Q96A65_Y247;	699;	S	138;	138	5+ obs. at PTM>0.95 which is >=10% and <50% of total obs.;	8;	8
CERAT	Sooty mangabey	Cercocebus atys	A0A2K5LWT6	Y546	-	-	P40763_Y539;	792;	S	143;	143	5+ obs. at PTM>0.95 which is >=50% and <90% of total obs.;	6;	6
CERAT	Sooty mangabey	Cercocebus atys	A0A2K5LWT6	Y712	-	-	P40763_Y705;	1043;	L	3023;	3023	5+ obs. at PTM>0.95 which is >=10% and <50% of total obs.;	330;	330
CERAT	Sooty mangabey	Cercocebus atys	A0A2K5LWU5	Y696	-	-	P23469_Y696;	2561;	A	435;	435	5+ obs. at PTM>0.95 which is >=50% and <90% of total obs.;	16;	16
CERAT	Sooty mangabey	Cercocebus atys	A0A2K5LWV5	Y93	-	-	P68032_Y93;	346;	N	681;	681	5+ obs. at PTM>0.95 which is >=10% and <50% of total obs.;	24;	24
CERAT	Sooty mangabey	Cercocebus atys	A0A2K5LWV5	Y190	-	-	P68032_Y190;	443;	L	217;	217	5+ obs. at PTM>0.95 which is >=50% and <90% of total obs.;	19;	19
CERAT	Sooty mangabey	Cercocebus atys	A0A2K5LX41	Y958	-	-	Q9BPX3_Y929;	2451;	M	34;	34	5+ obs. at PTM>0.95 which is >=50% and <90% of total obs.;	83;	83
CERAT	Sooty mangabey	Cercocebus atys	A0A2K5LX70	Y245	-	-	P00519_Y226;	380;	G	324;	324	5+ obs. at PTM>0.95 which is >=50% and <90% of total obs.;	39;	39
CERAT	Sooty mangabey	Cercocebus atys	A0A2K5LX70	Y272	-	-	P00519_Y253;	408;	G	284;	284	5+ obs. at PTM>0.95 which is >=10% and <50% of total obs.;	9;	9
CERAT	Sooty mangabey	Cercocebus atys	A0A2K5LX70	Y412	-	-	P00519_Y393;	626;	T	1456;	1456	5+ obs. at PTM>0.95 which is >=10% and <50% of total obs.;	194;	194
CERAT	Sooty mangabey	Cercocebus atys	A0A2K5LX70	Y432	-	-	P00519_Y413;	646;	N	158;	158	5+ obs. at PTM>0.95 which is >=50% and <90% of total obs.;	6;	6
CERAT	Sooty mangabey	Cercocebus atys	A0A2K5LXP4	Y1697	-	-	Q9BTC0_Y1700;	4145;	E	176;	176	5+ obs. at PTM>0.95 which is >=50% and <90% of total obs.;	17;	17
CERAT	Sooty mangabey	Cercocebus atys	A0A2K5LXU9	Y157	-	-	Q96ST8_Y157;	255;	A	255;	255	5+ obs. at PTM>0.95 which is >=50% and <90% of total obs.;	10;	10
CERAT	Sooty mangabey	Cercocebus atys	A0A2K5LY68	Y207	-	-	P04083_Y207;	375;	E	555;	555	5+ obs. at PTM>0.95 which is >=90% of total obs.;	42;	42
CERAT	Sooty mangabey	Cercocebus atys	A0A2K5LYD8	Y258	-	-	Q8TC07_Y243;	1002;	T	73;	73	5+ obs. at PTM>0.95 which is >=50% and <90% of total obs.;	21;	21
CERAT	Sooty mangabey	Cercocebus atys	A0A2K5LYR9	Y506	-	-	P15941_Y1229;	4572;	E	456;	456	5+ obs. at PTM>0.95 which is >=50% and <90% of total obs.;	109;	109
CERAT	Sooty mangabey	Cercocebus atys	A0A2K5LYT7	Y384	-	-	Q13546_Y384;	1709;	H	292;	292	5+ obs. at PTM>0.95 which is >=10% and <50% of total obs.;	6;	6
CERAT	Sooty mangabey	Cercocebus atys	A0A2K5LYV0	Y33	-	-	Q5VYS8_Y33;	123;	L	22;	22	5+ obs. at PTM>0.95 which is >=90% of total obs.;	5;	5
CERAT	Sooty mangabey	Cercocebus atys	A0A2K5LYV0	Y84	-	-	Q5VYS8_Y84;	184;	S	31;	31	5+ obs. at PTM>0.95 which is >=50% and <90% of total obs.;	14;	14
CERAT	Sooty mangabey	Cercocebus atys	A0A2K5LYW8	Y127	-	-	Q8IXW5_Y127;	179;	D	103;	103	5+ obs. at PTM>0.95 which is >=90% of total obs.;	6;	6
CERAT	Sooty mangabey	Cercocebus atys	A0A2K5LZ67	Y47	-	-	P27816_Y47;	240;	I	55;	55	5+ obs. at PTM>0.95 which is >=10% and <50% of total obs.;	35;	35
CERAT	Sooty mangabey	Cercocebus atys	A0A2K5LZC4	Y249	-	-	P00491_Y249;	482;	E	22;	22	5+ obs. at PTM>0.95 which is >=10% and <50% of total obs.;	9;	9
CERAT	Sooty mangabey	Cercocebus atys	A0A2K5LZR9	Y579	-	-	Q14289_Y579;	1688;	Y	843;	843	5+ obs. at PTM>0.95 which is >=10% and <50% of total obs.;	12;	12
CERAT	Sooty mangabey	Cercocebus atys	A0A2K5LZR9	Y580	-	-	Q14289_Y580;	1689;	K	860;	860	5+ obs. at PTM>0.95 which is >=10% and <50% of total obs.;	20;	20
CERAT	Sooty mangabey	Cercocebus atys	A0A2K5M039	Y24	-	-	P05388_Y24;Q8NHW5_Y24;	80;80;	P	564;66;	315	5+ obs. at PTM>0.95 which is >=90% of total obs.;5+ obs. at PTM>0.95 which is >=90% of total obs.;	195;195;	195
CERAT	Sooty mangabey	Cercocebus atys	A0A2K5M079	Y17	-	-	Q13190_Y17;	95;	L	32;	32	5+ obs. at PTM>0.95 which is >=10% and <50% of total obs.;	7;	7
CERAT	Sooty mangabey	Cercocebus atys	A0A2K5M0P0	Y131	-	-	Q9H788_Y131;	405;	H	70;	70	5+ obs. at PTM>0.95 which is >=10% and <50% of total obs.;	6;	6
CERAT	Sooty mangabey	Cercocebus atys	A0A2K5M0P5	Y207	-	-	O75934_Y207;	2254;	Q	11;	11	5+ obs. at PTM>0.95 which is >=90% of total obs.;	5;	5
CERAT	Sooty mangabey	Cercocebus atys	A0A2K5M0T0	Y213	-	-	Q9NRW7_Y318;	648;	P	6;	6	5+ obs. at PTM>0.95 which is >=90% of total obs.;	7;	7
CERAT	Sooty mangabey	Cercocebus atys	A0A2K5M0U1	Y30	-	-	P31949_Y30;	943;	N	246;	246	5+ obs. at PTM>0.95 which is >=50% and <90% of total obs.;	25;	25
CERAT	Sooty mangabey	Cercocebus atys	A0A2K5M0U1	Y32	-	-	P31949_Y32;	945;	T	42;	42	5+ obs. at PTM>0.95 which is >=10% and <50% of total obs.;	5;	5
CERAT	Sooty mangabey	Cercocebus atys	A0A2K5M0W2	Y189	-	-	O75995_Y189;	1590;	D	32;	32	5+ obs. at PTM>0.95 which is >=50% and <90% of total obs.;	12;	12
CERAT	Sooty mangabey	Cercocebus atys	A0A2K5M130	Y148	-	-	O14965_Y148;	1413;	L	12;	12	5+ obs. at PTM>0.95 which is >=90% of total obs.;	8;	8
CERAT	Sooty mangabey	Cercocebus atys	A0A2K5M154	Y2169	-	-	Q13439_Y2148;	2714;	A	179;	179	5+ obs. at PTM>0.95 which is >=10% and <50% of total obs.;	28;	28
CERAT	Sooty mangabey	Cercocebus atys	A0A2K5M1B7	Y97	-	-	O00453_Y88;	151;	A	73;	73	5+ obs. at PTM>0.95 which is >=90% of total obs.;	10;	10
CERAT	Sooty mangabey	Cercocebus atys	A0A2K5M1C1	Y163	-	-	Q9UHR4_Y163;	384;	V	98;	98	5+ obs. at PTM>0.95 which is >=90% of total obs.;	13;	13
CERAT	Sooty mangabey	Cercocebus atys	A0A2K5M1E8	Y169	-	-	P31327_Y162;	926;	G	21;	21	5+ obs. at PTM>0.95 which is >=90% of total obs.;	15;	15
CERAT	Sooty mangabey	Cercocebus atys	A0A2K5M1G9	Y1342	-	-	O75976_Y1344;	2537;	E	171;	171	5+ obs. at PTM>0.95 which is >=90% of total obs.;	13;	13
CERAT	Sooty mangabey	Cercocebus atys	A0A2K5M1H8	Y210	-	-	P68366_Y210;	381;	D	382;	382	5+ obs. at PTM>0.95 which is >=10% and <50% of total obs.;	27;	27
CERAT	Sooty mangabey	Cercocebus atys	A0A2K5M1H8	Y272	-	-	P68366_Y272;	443;	A	400;	400	5+ obs. at PTM>0.95 which is >=10% and <50% of total obs.;	28;	28
CERAT	Sooty mangabey	Cercocebus atys	A0A2K5M1H8	Y357	-	-	P68366_Y357;	528;	Q	544;	544	5+ obs. at PTM>0.95 which is >=90% of total obs.;	12;	12
CERAT	Sooty mangabey	Cercocebus atys	A0A2K5M1H8	Y399	-	-	P68366_Y399;	570;	A	381;	381	5+ obs. at PTM>0.95 which is >=90% of total obs.;	5;	5
CERAT	Sooty mangabey	Cercocebus atys	A0A2K5M1J4	Y135	-	-	P22626_Y135;	497;	G	6;	6	5+ obs. at PTM>0.95 which is >=90% of total obs.;	5;	5
CERAT	Sooty mangabey	Cercocebus atys	A0A2K5M1P3	Y177	-	-	P26599_Y127;	638;	I	522;	522	5+ obs. at PTM>0.95 which is >=10% and <50% of total obs.;	14;	14
CERAT	Sooty mangabey	Cercocebus atys	A0A2K5M201	Y537	-	-	Q9ULW0_Y519;	1407;	G	51;	51	5+ obs. at PTM>0.95 which is >=90% of total obs.;	24;	24
CERAT	Sooty mangabey	Cercocebus atys	A0A2K5M237	Y381	-	-	P31689_Y381;	705;	E	466;	466	5+ obs. at PTM>0.95 which is >=90% of total obs.;	14;	14
CERAT	Sooty mangabey	Cercocebus atys	A0A2K5M244	Y682	-	-	O14617_Y682;	1387;	I	55;	55	5+ obs. at PTM>0.95 which is >=10% and <50% of total obs.;	14;	14
CERAT	Sooty mangabey	Cercocebus atys	A0A2K5M286	Y138	-	-	O75832_Y138;	1056;	E	19;	19	5+ obs. at PTM>0.95 which is >=90% of total obs.;	8;	8
CERAT	Sooty mangabey	Cercocebus atys	A0A2K5M289	Y186	-	-	P31939_Y208;	388;	G	46;	46	5+ obs. at PTM>0.95 which is >=10% and <50% of total obs.;	22;	22
CERAT	Sooty mangabey	Cercocebus atys	A0A2K5M2G2	Y360	-	-	Q99755_Y360;	1251;	S	59;	59	5+ obs. at PTM>0.95 which is >=50% and <90% of total obs.;	7;	7
CERAT	Sooty mangabey	Cercocebus atys	A0A2K5M2P3	Y16	-	-	P11142_Y41;	438;	V	361;	361	5+ obs. at PTM>0.95 which is >=10% and <50% of total obs.;	5;	5
CERAT	Sooty mangabey	Cercocebus atys	A0A2K5M2P8	Y216	-	-	O00757_Y216;	1178;	A	241;	241	5+ obs. at PTM>0.95 which is >=10% and <50% of total obs.;	33;	33
CERAT	Sooty mangabey	Cercocebus atys	A0A2K5M2Y3	Y417	-	-	P26232_Y417;	669;	A	28;	28	5+ obs. at PTM>0.95 which is >=90% of total obs.;	19;	19
CERAT	Sooty mangabey	Cercocebus atys	A0A2K5M3A5	Y52	-	-	Q15019_Y17;	363;	V	679;	679	5+ obs. at PTM>0.95 which is >=10% and <50% of total obs.;	17;	17
CERAT	Sooty mangabey	Cercocebus atys	A0A2K5M3A6	Y1215	-	-	P52948_Y1215;	2179;	Q	7;	7	5+ obs. at PTM>0.95 which is >=90% of total obs.;	6;	6
CERAT	Sooty mangabey	Cercocebus atys	A0A2K5M3K7	Y1377	-	-	P13533_Y1377;	1732;	E	160;	160	5+ obs. at PTM>0.95 which is >=10% and <50% of total obs.;	6;	6
CERAT	Sooty mangabey	Cercocebus atys	A0A2K5M3W9	Y185	-	-	P45984_Y185;	365;	V	1261;	1261	5+ obs. at PTM>0.95 which is >=10% and <50% of total obs.;	61;	61
CERAT	Sooty mangabey	Cercocebus atys	A0A2K5M3X1	Y243	-	-	Q8N3R9_Y243;	1606;	E	175;	175	5+ obs. at PTM>0.95 which is >=50% and <90% of total obs.;	18;	18
CERAT	Sooty mangabey	Cercocebus atys	A0A2K5M3X4	Y216	-	-	Q5VV41_Y216;	1647;	Q	37;	37	5+ obs. at PTM>0.95 which is >=10% and <50% of total obs.;	26;	26
CERAT	Sooty mangabey	Cercocebus atys	A0A2K5M4A8	Y350	-	-	Q9NQ75_Y350;	882;	D	339;	339	5+ obs. at PTM>0.95 which is >=10% and <50% of total obs.;	16;	16
CERAT	Sooty mangabey	Cercocebus atys	A0A2K5M4B1	Y100	-	-	P0DP23_Y100;	386;	I	1895;	1895	5+ obs. at PTM>0.95 which is >=50% and <90% of total obs.;	236;	236
CERAT	Sooty mangabey	Cercocebus atys	A0A2K5M4L7	Y312	-	-	P50542_Y312;	877;	D	20;	20	5+ obs. at PTM>0.95 which is >=50% and <90% of total obs.;	16;	16
CERAT	Sooty mangabey	Cercocebus atys	A0A2K5M4Q8	Y174	-	-	P53801_Y174;	859;	A	1971;	1971	5+ obs. at PTM>0.95 which is >=10% and <50% of total obs.;	122;	122
CERAT	Sooty mangabey	Cercocebus atys	A0A2K5M568	Y651	-	-	P16885_Y680;	1217;	A	38;	38	5+ obs. at PTM>0.95 which is >=50% and <90% of total obs.;	9;	9
CERAT	Sooty mangabey	Cercocebus atys	A0A2K5M568	Y724	-	-	P16885_Y753;	1300;	D	275;	275	5+ obs. at PTM>0.95 which is >=10% and <50% of total obs.;	20;	20
CERAT	Sooty mangabey	Cercocebus atys	A0A2K5M568	Y730	-	-	P16885_Y759;	1308;	V	195;	195	5+ obs. at PTM>0.95 which is >=90% of total obs.;	80;	80
CERAT	Sooty mangabey	Cercocebus atys	A0A2K5M568	Y1188	-	-	P16885_Y1217;	1850;	D	333;	333	5+ obs. at PTM>0.95 which is >=50% and <90% of total obs.;	108;	108
CERAT	Sooty mangabey	Cercocebus atys	A0A2K5M568	Y1216	-	-	P16885_Y1245;	1882;	Q	142;	142	5+ obs. at PTM>0.95 which is >=90% of total obs.;	21;	21
CERAT	Sooty mangabey	Cercocebus atys	A0A2K5M5C5	Y223	-	-	Q06187_Y223;	453;	D	235;	235	5+ obs. at PTM>0.95 which is >=10% and <50% of total obs.;	18;	18
CERAT	Sooty mangabey	Cercocebus atys	A0A2K5M5C5	Y551	-	-	Q06187_Y551;	815;	T	152;	152	5+ obs. at PTM>0.95 which is >=10% and <50% of total obs.;	57;	57
CERAT	Sooty mangabey	Cercocebus atys	A0A2K5M5E4	Y489	-	-	Q8TEW0_Y489;	1195;	V	260;	260	5+ obs. at PTM>0.95 which is >=50% and <90% of total obs.;	16;	16
CERAT	Sooty mangabey	Cercocebus atys	A0A2K5M5E4	Y1077	-	-	Q8TEW0_Y1080;	2544;	A	289;	289	5+ obs. at PTM>0.95 which is >=90% of total obs.;	17;	17
CERAT	Sooty mangabey	Cercocebus atys	A0A2K5M5E4	Y1124	-	-	Q8TEW0_Y1127;	2612;	A	180;	180	5+ obs. at PTM>0.95 which is >=90% of total obs.;	24;	24
CERAT	Sooty mangabey	Cercocebus atys	A0A2K5M5Q2	Y221	-	-	Q13164_Y221;	622;	V	894;	894	5+ obs. at PTM>0.95 which is >=10% and <50% of total obs.;	21;	21
CERAT	Sooty mangabey	Cercocebus atys	A0A2K5M5R5	Y5	-	-	P61006_Y5;Q92930_Y5;	78;78;	D	64;64;	64	5+ obs. at PTM>0.95 which is >=50% and <90% of total obs.;5+ obs. at PTM>0.95 which is >=50% and <90% of total obs.;	14;14;	14
CERAT	Sooty mangabey	Cercocebus atys	A0A2K5M5V9	Y76	-	-	P00558_Y76;	232;	S	53;	53	5+ obs. at PTM>0.95 which is >=10% and <50% of total obs.;	27;	27
CERAT	Sooty mangabey	Cercocebus atys	A0A2K5M5V9	Y196	-	-	P00558_Y196;	372;	F	460;	460	5+ obs. at PTM>0.95 which is >=90% of total obs.;	12;	12
CERAT	Sooty mangabey	Cercocebus atys	A0A2K5M5W4	Y1234	-	-	Q70EL1_Y1233;	3015;	Q	7;	7	5+ obs. at PTM>0.95 which is >=90% of total obs.;	11;	11
CERAT	Sooty mangabey	Cercocebus atys	A0A2K5M6B7	Y185	-	-	P53778_Y185;	380;	V	718;	718	5+ obs. at PTM>0.95 which is >=10% and <50% of total obs.;	72;	72
CERAT	Sooty mangabey	Cercocebus atys	A0A2K5M6S3	Y293	-	-	Q9UQC2_Y293;	931;	T	182;	182	5+ obs. at PTM>0.95 which is >=10% and <50% of total obs.;	8;	8
CERAT	Sooty mangabey	Cercocebus atys	A0A2K5M6S3	Y643	-	-	Q9UQC2_Y643;	1769;	V	185;	185	5+ obs. at PTM>0.95 which is >=50% and <90% of total obs.;	32;	32
CERAT	Sooty mangabey	Cercocebus atys	A0A2K5M6T5	Y231	-	-	P04040_Y231;	452;	C	297;	297	5+ obs. at PTM>0.95 which is >=90% of total obs.;	9;	9
CERAT	Sooty mangabey	Cercocebus atys	A0A2K5M7C8	Y30	-	-	P08631_Y51;	233;	V	65;	65	5+ obs. at PTM>0.95 which is >=50% and <90% of total obs.;	201;	201
CERAT	Sooty mangabey	Cercocebus atys	A0A2K5M7C8	Y187	-	-	P08631_Y209;	469;	I	395;	395	5+ obs. at PTM>0.95 which is >=10% and <50% of total obs.;	23;	23
CERAT	Sooty mangabey	Cercocebus atys	A0A2K5M7U6	Y112	-	-	P09543_Y110;	960;	C	131;	131	5+ obs. at PTM>0.95 which is >=90% of total obs.;	6;	6
CERAT	Sooty mangabey	Cercocebus atys	A0A2K5M7U9	Y202	-	-	P61158_Y202;	927;	F	152;	152	5+ obs. at PTM>0.95 which is >=10% and <50% of total obs.;	9;	9
CERAT	Sooty mangabey	Cercocebus atys	A0A2K5M852	Y607	-	-	Q12965_Y609;	1608;	L	20;	20	5+ obs. at PTM>0.95 which is >=90% of total obs.;	5;	5
CERAT	Sooty mangabey	Cercocebus atys	A0A2K5M852	Y970	-	-	Q12965_Y989;	2532;	T	159;	159	5+ obs. at PTM>0.95 which is >=10% and <50% of total obs.;	11;	11
CERAT	Sooty mangabey	Cercocebus atys	A0A2K5M862	Y475	-	-	P35637_Y468;	963;	G	59;	59	5+ obs. at PTM>0.95 which is >=10% and <50% of total obs.;	9;	9
CERAT	Sooty mangabey	Cercocebus atys	A0A2K5M8N3	Y37	-	-	P11172_Y37;	434;	I	364;	364	5+ obs. at PTM>0.95 which is >=50% and <90% of total obs.;	13;	13
CERAT	Sooty mangabey	Cercocebus atys	A0A2K5M8U0	Y218	-	-	Q7Z5L2_Y218;	447;	E	184;	184	5+ obs. at PTM>0.95 which is >=90% of total obs.;	23;	23
CERAT	Sooty mangabey	Cercocebus atys	A0A2K5M8W7	Y95	-	-	Q9UKY7_Y95;	130;	S	206;	206	5+ obs. at PTM>0.95 which is >=50% and <90% of total obs.;	5;	5
CERAT	Sooty mangabey	Cercocebus atys	A0A2K5M8W7	Y189	-	-	Q9UKY7_Y190;	267;	S	823;	823	5+ obs. at PTM>0.95 which is >=10% and <50% of total obs.;	163;	163
CERAT	Sooty mangabey	Cercocebus atys	A0A2K5M8W7	Y243	-	-	Q9UKY7_Y244;	334;	A	499;	499	5+ obs. at PTM>0.95 which is >=90% of total obs.;	138;	138
CERAT	Sooty mangabey	Cercocebus atys	A0A2K5M8Y1	Y322	-	-	P15391_Y348;	1436;	G	18;	18	5+ obs. at PTM>0.95 which is >=10% and <50% of total obs.;	13;	13
CERAT	Sooty mangabey	Cercocebus atys	A0A2K5M8Y1	Y475	-	-	P15391_Y500;	1660;	E	14;	14	5+ obs. at PTM>0.95 which is >=10% and <50% of total obs.;	10;	10
CERAT	Sooty mangabey	Cercocebus atys	A0A2K5M8Y1	Y483	-	-	P15391_Y508;	1668;	A	11;	11	5+ obs. at PTM>0.95 which is >=90% of total obs.;	46;	46
CERAT	Sooty mangabey	Cercocebus atys	A0A2K5M967	Y1048	-	-	P17948_Y1048;	1757;	K	127;	127	5+ obs. at PTM>0.95 which is >=90% of total obs.;	14;	14
CERAT	Sooty mangabey	Cercocebus atys	A0A2K5M967	Y1053	-	-	P17948_Y1053;	1762;	V	132;	132	5+ obs. at PTM>0.95 which is >=90% of total obs.;	14;	14
CERAT	Sooty mangabey	Cercocebus atys	A0A2K5M9A1	Y99	-	-	P23528_Y68;	1572;	A	466;	466	5+ obs. at PTM>0.95 which is >=10% and <50% of total obs.;	22;	22
CERAT	Sooty mangabey	Cercocebus atys	A0A2K5M9A1	Y171	-	-	P23528_Y140;	1670;	E	1757;	1757	5+ obs. at PTM>0.95 which is >=50% and <90% of total obs.;	125;	125
CERAT	Sooty mangabey	Cercocebus atys	A0A2K5M9E7	Y559	-	-	Q969P6_Y559;	1832;	L	8;	8	5+ obs. at PTM>0.95 which is >=90% of total obs.;	21;	21
CERAT	Sooty mangabey	Cercocebus atys	A0A2K5M9K0	Y15	-	-	Q00535_Y15;	257;	G	871;	871	5+ obs. at PTM>0.95 which is >=10% and <50% of total obs.;	50;	50
CERAT	Sooty mangabey	Cercocebus atys	A0A2K5M9L3	Y497	-	-	P16615_Y497;	987;	C	53;	53	5+ obs. at PTM>0.95 which is >=10% and <50% of total obs.;	6;	6
CERAT	Sooty mangabey	Cercocebus atys	A0A2K5M9W2	Y281	-	-	Q16881_Y281;	543;	G	522;	522	5+ obs. at PTM>0.95 which is >=10% and <50% of total obs.;	14;	14
CERAT	Sooty mangabey	Cercocebus atys	A0A2K5MA25	Y216	-	-	P49841_Y216;	2002;	I	3754;	3754	5+ obs. at PTM>0.95 which is >=10% and <50% of total obs.;	2780;	2780
CERAT	Sooty mangabey	Cercocebus atys	A0A2K5MAI2	Y8	-	-	P62491_Y8;Q15907_Y8;	1049;1049;	D	75;75;	75	5+ obs. at PTM>0.95 which is >=50% and <90% of total obs.;5+ obs. at PTM>0.95 which is >=50% and <90% of total obs.;	16;16;	16
CERAT	Sooty mangabey	Cercocebus atys	A0A2K5MAS5	Y1259	-	-	Q9HBL0_Y1254;	2397;	Q	444;	444	5+ obs. at PTM>0.95 which is >=10% and <50% of total obs.;	13;	13
CERAT	Sooty mangabey	Cercocebus atys	A0A2K5MB06	Y771	-	-	P19174_Y771;	1321;	G	563;	563	5+ obs. at PTM>0.95 which is >=10% and <50% of total obs.;	6;	6
CERAT	Sooty mangabey	Cercocebus atys	A0A2K5MB06	Y977	-	-	P19174_Y977;	1596;	R	607;	607	5+ obs. at PTM>0.95 which is >=10% and <50% of total obs.;	16;	16
CERAT	Sooty mangabey	Cercocebus atys	A0A2K5MBC8	Y814	-	-	Q6ZNL6_Y820;	1399;	V	21;	21	5+ obs. at PTM>0.95 which is >=50% and <90% of total obs.;	7;	7
CERAT	Sooty mangabey	Cercocebus atys	A0A2K5MBL2	Y95	-	-	P15924_Y95;	1311;	G	207;	207	5+ obs. at PTM>0.95 which is >=50% and <90% of total obs.;	6;	6
CERAT	Sooty mangabey	Cercocebus atys	A0A2K5MBL2	Y249	-	-	P15924_Y249;	1572;	Q	80;	80	5+ obs. at PTM>0.95 which is >=10% and <50% of total obs.;	5;	5
CERAT	Sooty mangabey	Cercocebus atys	A0A2K5MBL2	Y1139	-	-	P15924_Y1139;	6586;	D	113;	113	5+ obs. at PTM>0.95 which is >=10% and <50% of total obs.;	8;	8
CERAT	Sooty mangabey	Cercocebus atys	A0A2K5MBL2	Y1676	-	-	P15924_Y2275;	8683;	E	51;	51	5+ obs. at PTM>0.95 which is >=90% of total obs.;	21;	21
CERAT	Sooty mangabey	Cercocebus atys	A0A2K5MBQ1	Y270	-	-	P26038_Y270;	549;	A	184;	184	5+ obs. at PTM>0.95 which is >=90% of total obs.;	10;	10
CERAT	Sooty mangabey	Cercocebus atys	A0A2K5MBR4	Y35	-	-	O14828_Y35;	609;	A	205;	205	5+ obs. at PTM>0.95 which is >=50% and <90% of total obs.;	19;	19
CERAT	Sooty mangabey	Cercocebus atys	A0A2K5MBX9	Y313	-	-	Q05655_Y313;	678;	Q	1686;	1686	5+ obs. at PTM>0.95 which is >=10% and <50% of total obs.;	334;	334
CERAT	Sooty mangabey	Cercocebus atys	A0A2K5MBX9	Y334	-	-	Q05655_Y334;	794;	G	538;	538	5+ obs. at PTM>0.95 which is >=10% and <50% of total obs.;	44;	44
CERAT	Sooty mangabey	Cercocebus atys	A0A2K5MBX9	Y374	-	-	Q05655_Y374;	913;	F	528;	528	5+ obs. at PTM>0.95 which is >=90% of total obs.;	8;	8
CERAT	Sooty mangabey	Cercocebus atys	A0A2K5MC47	Y411	-	-	Q02790_Y411;	739;	A	147;	147	5+ obs. at PTM>0.95 which is >=90% of total obs.;	28;	28
CERAT	Sooty mangabey	Cercocebus atys	A0A2K5MC63	Y186	-	-	P11217_Y186;	883;	G	36;	36	5+ obs. at PTM>0.95 which is >=90% of total obs.;	5;	5
CERAT	Sooty mangabey	Cercocebus atys	A0A2K5MC63	Y204	-	-	P11217_Y204;	973;	G	11;	11	5+ obs. at PTM>0.95 which is >=10% and <50% of total obs.;	7;	7
CERAT	Sooty mangabey	Cercocebus atys	A0A2K5MC63	Y473	-	-	P11217_Y473;	1375;	E	67;	67	5+ obs. at PTM>0.95 which is >=90% of total obs.;	15;	15
CERAT	Sooty mangabey	Cercocebus atys	A0A2K5MCB1	Y221	-	-	P42684_Y231;	338;	V	10;	10	5+ obs. at PTM>0.95 which is >=90% of total obs.;	11;	11
CERAT	Sooty mangabey	Cercocebus atys	A0A2K5MCB1	Y429	-	-	P42684_Y439;	586;	T	1438;	1438	5+ obs. at PTM>0.95 which is >=10% and <50% of total obs.;	194;	194
CERAT	Sooty mangabey	Cercocebus atys	A0A2K5MCB1	Y708	-	-	P42684_Y718;	1290;	G	41;	41	5+ obs. at PTM>0.95 which is >=90% of total obs.;	9;	9
CERAT	Sooty mangabey	Cercocebus atys	A0A2K5MCH7	Y759	-	-	Q9UK61_Y805;	1588;	E	19;	19	5+ obs. at PTM>0.95 which is >=50% and <90% of total obs.;	23;	23
CERAT	Sooty mangabey	Cercocebus atys	A0A2K5MCM7	Y211	-	-	O60216_Y211;	738;	E	8;	8	5+ obs. at PTM>0.95 which is >=50% and <90% of total obs.;	9;	9
CERAT	Sooty mangabey	Cercocebus atys	A0A2K5MCQ6	Y368	-	-	P17540_Y368;	2458;	D	91;	91	5+ obs. at PTM>0.95 which is >=10% and <50% of total obs.;	8;	8
CERAT	Sooty mangabey	Cercocebus atys	A0A2K5MDF8	Y516	-	-	Q13263_Y517;	1331;	N	134;	134	5+ obs. at PTM>0.95 which is >=50% and <90% of total obs.;	7;	7
CERAT	Sooty mangabey	Cercocebus atys	A0A2K5MDL9	Y109	-	-	Q7KZF4_Y109;	244;	G	178;	178	5+ obs. at PTM>0.95 which is >=50% and <90% of total obs.;	12;	12
CERAT	Sooty mangabey	Cercocebus atys	A0A2K5MDL9	Y329	-	-	Q7KZF4_Y329;	869;	V	107;	107	5+ obs. at PTM>0.95 which is >=50% and <90% of total obs.;	19;	19
CERAT	Sooty mangabey	Cercocebus atys	A0A2K5MDL9	Y661	-	-	Q7KZF4_Y661;	1588;	E	19;	19	5+ obs. at PTM>0.95 which is >=90% of total obs.;	10;	10
CERAT	Sooty mangabey	Cercocebus atys	A0A2K5MDU1	Y185	-	-	P06241_Y185;	298;	S	257;	257	5+ obs. at PTM>0.95 which is >=50% and <90% of total obs.;	13;	13
CERAT	Sooty mangabey	Cercocebus atys	A0A2K5MDU1	Y213	-	-	P06241_Y213;	326;	Y	1597;	1597	5+ obs. at PTM>0.95 which is >=10% and <50% of total obs.;	75;	75
CERAT	Sooty mangabey	Cercocebus atys	A0A2K5MDU1	Y531	-	-	P06241_Y531;	698;	Q	957;	957	5+ obs. at PTM>0.95 which is >=10% and <50% of total obs.;	33;	33
CERAT	Sooty mangabey	Cercocebus atys	A0A2K5MDZ5	Y818	-	-	Q08345_Y792;	1436;	A	918;	918	5+ obs. at PTM>0.95 which is >=50% and <90% of total obs.;	111;	111
CERAT	Sooty mangabey	Cercocebus atys	A0A2K5MDZ5	Y822	-	-	Q08345_Y796;	1440;	Y	928;	928	5+ obs. at PTM>0.95 which is >=50% and <90% of total obs.;	112;	112
CERAT	Sooty mangabey	Cercocebus atys	A0A2K5MDZ5	Y823	-	-	Q08345_Y797;	1441;	R	301;	301	5+ obs. at PTM>0.95 which is >=10% and <50% of total obs.;	30;	30
CERAT	Sooty mangabey	Cercocebus atys	A0A2K5MDZ8	Y94	-	-	Q9Y3P8_Y90;	245;	G	336;	336	5+ obs. at PTM>0.95 which is >=10% and <50% of total obs.;	78;	78
CERAT	Sooty mangabey	Cercocebus atys	A0A2K5MDZ8	Y173	-	-	Q9Y3P8_Y169;	515;	A	147;	147	5+ obs. at PTM>0.95 which is >=90% of total obs.;	11;	11
CERAT	Sooty mangabey	Cercocebus atys	A0A2K5ME38	Y1185	-	-	Q07157_Y1191;	2460;	F	50;	50	5+ obs. at PTM>0.95 which is >=10% and <50% of total obs.;	9;	9
CERAT	Sooty mangabey	Cercocebus atys	A0A2K5ME38	Y1318	-	-	Q07157_Y1324;	2629;	R	113;	113	5+ obs. at PTM>0.95 which is >=90% of total obs.;	6;	6
CERAT	Sooty mangabey	Cercocebus atys	A0A2K5ME54	Y14	-	-	Q9Y314_Y14;	132;	T	162;	162	5+ obs. at PTM>0.95 which is >=10% and <50% of total obs.;	5;	5
CERAT	Sooty mangabey	Cercocebus atys	A0A2K5MEF2	Y2011	-	-	Q7Z6Z7_Y1988;	5044;	Q	43;	43	5+ obs. at PTM>0.95 which is >=50% and <90% of total obs.;	6;	6
CERAT	Sooty mangabey	Cercocebus atys	A0A2K5MEF2	Y2014	-	-	Q7Z6Z7_Y1991;	5055;	R	16;	16	5+ obs. at PTM>0.95 which is >=50% and <90% of total obs.;	5;	5
CERAT	Sooty mangabey	Cercocebus atys	A0A2K5MEI4	Y852	-	-	O43490_Y852;	1558;	G	64;	64	5+ obs. at PTM>0.95 which is >=10% and <50% of total obs.;	12;	12
CERAT	Sooty mangabey	Cercocebus atys	A0A2K5MEK5	Y194	-	-	Q9BWF3_Y194;	693;	G	303;	303	5+ obs. at PTM>0.95 which is >=50% and <90% of total obs.;	23;	23
CERAT	Sooty mangabey	Cercocebus atys	A0A2K5MEK5	Y340	-	-	Q9BQ04_Y340;Q9BWF3_Y345;	1073;1123;	D	223;227;	225	5+ obs. at PTM>0.95 which is >=10% and <50% of total obs.;5+ obs. at PTM>0.95 which is >=10% and <50% of total obs.;	6;6;	6
CERAT	Sooty mangabey	Cercocebus atys	A0A2K5MES7	Y208	-	-	Q8N9T8_Y202;	408;	I	11;	11	5+ obs. at PTM>0.95 which is >=90% of total obs.;	12;	12
CERAT	Sooty mangabey	Cercocebus atys	A0A2K5MEX3	Y73	-	-	Q04837_Y73;	807;	Q	508;	508	5+ obs. at PTM>0.95 which is >=10% and <50% of total obs.;	6;	6
CERAT	Sooty mangabey	Cercocebus atys	A0A2K5MF76	Y56	-	-	P08238_Y56;Q58FF6_Y32;Q58FF7_Y56;	415;418;416;	E	56;13;7;	25	5+ obs. at PTM>0.95 which is >=50% and <90% of total obs.;5+ obs. at PTM>0.95 which is >=50% and <90% of total obs.;5+ obs. at PTM>0.95 which is >=50% and <90% of total obs.;	25;25;25;	25
CERAT	Sooty mangabey	Cercocebus atys	A0A2K5MF76	Y192	-	-	P08238_Y192;Q58FF6_Y167;Q58FF7_Y171;	558;563;554;	L	167;14;5;	62	5+ obs. at PTM>0.95 which is >=90% of total obs.;5+ obs. at PTM>0.95 which is >=90% of total obs.;5+ obs. at PTM>0.95 which is >=90% of total obs.;	17;17;17;	17
CERAT	Sooty mangabey	Cercocebus atys	A0A2K5MF76	Y276	-	-	P08238_Y276;	655;	I	131;	131	5+ obs. at PTM>0.95 which is >=50% and <90% of total obs.;	21;	21
CERAT	Sooty mangabey	Cercocebus atys	A0A2K5MF76	Y301	-	-	P08238_Y301;	680;	G	16;	16	5+ obs. at PTM>0.95 which is >=10% and <50% of total obs.;	6;	6
CERAT	Sooty mangabey	Cercocebus atys	A0A2K5MF76	Y484	-	-	P08238_Y484;	899;	Y	735;	735	5+ obs. at PTM>0.95 which is >=10% and <50% of total obs.;	44;	44
CERAT	Sooty mangabey	Cercocebus atys	A0A2K5MFL0	Y285	-	-	P40227_Y250;	380;	K	9;	9	5+ obs. at PTM>0.95 which is >=10% and <50% of total obs.;	8;	8
CERAT	Sooty mangabey	Cercocebus atys	A0A2K5MFL1	Y12	-	-	P50238_Y12;	251;	F	210;	210	5+ obs. at PTM>0.95 which is >=90% of total obs.;	32;	32
CERAT	Sooty mangabey	Cercocebus atys	A0A2K5MFN4	Y736	-	-	P53396_Y682;	1126;	E	335;	335	5+ obs. at PTM>0.95 which is >=90% of total obs.;	28;	28
CERAT	Sooty mangabey	Cercocebus atys	A0A2K5MGA8	Y2	-	-	P40121_Y2;	662;	T	28;	28	5+ obs. at PTM>0.95 which is >=10% and <50% of total obs.;	17;	17
CERAT	Sooty mangabey	Cercocebus atys	A0A2K5MGB6	Y834	-	-	P54756_Y833;	920;	T	569;	569	5+ obs. at PTM>0.95 which is >=10% and <50% of total obs.;	33;	33
CERAT	Sooty mangabey	Cercocebus atys	A0A2K5MGK1	Y110	-	-	P52758_Y110;	559;	Q	41;	41	5+ obs. at PTM>0.95 which is >=90% of total obs.;	5;	5
CERAT	Sooty mangabey	Cercocebus atys	A0A2K5MGQ2	Y281	-	-	Q92841_Y279;	1178;	G	448;	448	5+ obs. at PTM>0.95 which is >=90% of total obs.;	5;	5
CERAT	Sooty mangabey	Cercocebus atys	A0A2K5MGR3	Y160	-	-	Q13835_Y160;	1131;	C	170;	170	5+ obs. at PTM>0.95 which is >=10% and <50% of total obs.;	12;	12
CERAT	Sooty mangabey	Cercocebus atys	A0A2K5MH73	Y1299	-	-	Q9ULJ7_Y1299;	4042;	E	55;	55	5+ obs. at PTM>0.95 which is >=90% of total obs.;	59;	59
CERAT	Sooty mangabey	Cercocebus atys	A0A2K5MH93	Y89	-	-	P30041_Y89;	196;	N	56;	56	5+ obs. at PTM>0.95 which is >=50% and <90% of total obs.;	7;	7
CERAT	Sooty mangabey	Cercocebus atys	A0A2K5MHT2	Y122	-	-	O43914_Y91;	849;	Q	246;	246	5+ obs. at PTM>0.95 which is >=10% and <50% of total obs.;	15;	15
CERAT	Sooty mangabey	Cercocebus atys	A0A2K5MI42	Y124	-	-	P07910_Y137;	812;	S	350;	350	5+ obs. at PTM>0.95 which is >=10% and <50% of total obs.;	53;	53
CERAT	Sooty mangabey	Cercocebus atys	A0A2K5MIE1	Y1746	-	-	O95071_Y1746;	4121;	I	115;	115	5+ obs. at PTM>0.95 which is >=10% and <50% of total obs.;	16;	16
CERAT	Sooty mangabey	Cercocebus atys	A0A2K5MIM1	Y394	-	-	Q86UE4_Y364;	523;	Q	44;	44	5+ obs. at PTM>0.95 which is >=10% and <50% of total obs.;	12;	12
CERAT	Sooty mangabey	Cercocebus atys	A0A2K5MIQ7	Y11	-	-	Q86UX7_Y11;	92;	I	233;	233	5+ obs. at PTM>0.95 which is >=10% and <50% of total obs.;	30;	30
CERAT	Sooty mangabey	Cercocebus atys	A0A2K5MIQ7	Y500	-	-	Q86UX7_Y504;	1068;	G	509;	509	5+ obs. at PTM>0.95 which is >=10% and <50% of total obs.;	31;	31
CERAT	Sooty mangabey	Cercocebus atys	A0A2K5MJ32	Y236	-	-	Q15366_Y236;	660;	A	274;	274	5+ obs. at PTM>0.95 which is >=50% and <90% of total obs.;	56;	56
CERAT	Sooty mangabey	Cercocebus atys	A0A2K5MJL8	Y361	-	-	Q9H2X6_Y361;	778;	L	3001;	3001	5+ obs. at PTM>0.95 which is >=50% and <90% of total obs.;	282;	282
CERAT	Sooty mangabey	Cercocebus atys	A0A2K5MJU6	Y22	-	-	P22234_Y22;	1995;	E	317;	317	5+ obs. at PTM>0.95 which is >=10% and <50% of total obs.;	291;	291
CERAT	Sooty mangabey	Cercocebus atys	A0A2K5MJW8	Y251	-	-	P23246_Y251;	322;	H	49;	49	5+ obs. at PTM>0.95 which is >=50% and <90% of total obs.;	6;	6
CERAT	Sooty mangabey	Cercocebus atys	A0A2K5MK63	Y581	-	-	O15117_Y571;	1804;	D	741;	741	5+ obs. at PTM>0.95 which is >=10% and <50% of total obs.;	32;	32
CERAT	Sooty mangabey	Cercocebus atys	A0A2K5MKA3	Y177	-	-	P11274_Y177;	403;	V	976;	976	5+ obs. at PTM>0.95 which is >=90% of total obs.;	152;	152
CERAT	Sooty mangabey	Cercocebus atys	A0A2K5MKA3	Y554	-	-	P11274_Y554;	1195;	E	162;	162	5+ obs. at PTM>0.95 which is >=90% of total obs.;	7;	7
CERAT	Sooty mangabey	Cercocebus atys	A0A2K5MKF6	Y780	-	-	P29320_Y779;	966;	T	571;	571	5+ obs. at PTM>0.95 which is >=10% and <50% of total obs.;	33;	33
CERAT	Sooty mangabey	Cercocebus atys	A0A2K5MKG5	Y645	-	-	Q96PK6_Y645;	1027;	A	166;	166	5+ obs. at PTM>0.95 which is >=10% and <50% of total obs.;	6;	6
CERAT	Sooty mangabey	Cercocebus atys	A0A2K5MKK1	Y545	-	-	Q12929_Y525;	889;	E	402;	402	5+ obs. at PTM>0.95 which is >=50% and <90% of total obs.;	12;	12
CERAT	Sooty mangabey	Cercocebus atys	A0A2K5MKK1	Y794	-	-	Q12929_Y774;	1483;	S	288;	288	5+ obs. at PTM>0.95 which is >=50% and <90% of total obs.;	28;	28
CERAT	Sooty mangabey	Cercocebus atys	A0A2K5MKP3	Y231	-	-	Q9UGK3_Y250;	430;	E	32;	32	5+ obs. at PTM>0.95 which is >=90% of total obs.;	16;	16
CERAT	Sooty mangabey	Cercocebus atys	A0A2K5MKQ4	Y29	-	-	Q05639_Y29;	736;	K	1649;	1649	5+ obs. at PTM>0.95 which is >=50% and <90% of total obs.;	106;	106
CERAT	Sooty mangabey	Cercocebus atys	A0A2K5MKQ4	Y141	-	-	Q05639_Y141;	864;	T	965;	965	5+ obs. at PTM>0.95 which is >=10% and <50% of total obs.;	85;	85
CERAT	Sooty mangabey	Cercocebus atys	A0A2K5MKQ4	Y177	-	-	Q05639_Y177;	901;	I	16;	16	5+ obs. at PTM>0.95 which is >=50% and <90% of total obs.;	27;	27
CERAT	Sooty mangabey	Cercocebus atys	A0A2K5MKU6	Y688	-	-	P07949_Y687;	1125;	S	34;	34	5+ obs. at PTM>0.95 which is >=10% and <50% of total obs.;	109;	109
CERAT	Sooty mangabey	Cercocebus atys	A0A2K5ML38	Y171	-	-	Q14847_Y171;	7285;	Q	412;	412	5+ obs. at PTM>0.95 which is >=10% and <50% of total obs.;	7;	7
CERAT	Sooty mangabey	Cercocebus atys	A0A2K5MLG7	Y737	-	-	O14654_Y743;	1294;	M	22;	22	5+ obs. at PTM>0.95 which is >=50% and <90% of total obs.;	12;	12
CERAT	Sooty mangabey	Cercocebus atys	A0A2K5MLP4	Y606	-	-	Q8IWC1_Y582;	1130;	E	12;	12	5+ obs. at PTM>0.95 which is >=50% and <90% of total obs.;	20;	20
CERAT	Sooty mangabey	Cercocebus atys	A0A2K5MMC7	Y250	-	-	Q00536_Y176;	442;	A	300;	300	5+ obs. at PTM>0.95 which is >=10% and <50% of total obs.;	96;	96
CERAT	Sooty mangabey	Cercocebus atys	A0A2K5MNJ8	Y408	-	-	Q9NP61_Y408;	1230;	E	143;	143	5+ obs. at PTM>0.95 which is >=90% of total obs.;	5;	5
CERAT	Sooty mangabey	Cercocebus atys	A0A2K5MNP5	Y32	-	-	P07947_Y32;	513;	G	96;	96	5+ obs. at PTM>0.95 which is >=10% and <50% of total obs.;	27;	27
CERAT	Sooty mangabey	Cercocebus atys	A0A2K5MNP5	Y194	-	-	P07947_Y194;	712;	S	293;	293	5+ obs. at PTM>0.95 which is >=50% and <90% of total obs.;	13;	13
CERAT	Sooty mangabey	Cercocebus atys	A0A2K5MNP5	Y222	-	-	P07947_Y222;	740;	Y	1593;	1593	5+ obs. at PTM>0.95 which is >=10% and <50% of total obs.;	75;	75
CERAT	Sooty mangabey	Cercocebus atys	A0A2K5MNP5	Y537	-	-	P07947_Y537;	1099;	Q	1165;	1165	5+ obs. at PTM>0.95 which is >=50% and <90% of total obs.;	81;	81
CERAT	Sooty mangabey	Cercocebus atys	A0A2K5MP14	Y711	-	-	Q9C0B5_Y711;	2234;	E	18;	18	5+ obs. at PTM>0.95 which is >=10% and <50% of total obs.;	5;	5
CERAT	Sooty mangabey	Cercocebus atys	A0A2K5MP75	Y406	-	-	A6NHL2_Y406;	499;	A	381;	381	5+ obs. at PTM>0.95 which is >=90% of total obs.;	5;	5
CERAT	Sooty mangabey	Cercocebus atys	A0A2K5MPC2	Y44	-	-	P06733_Y44;	472;	E	1691;	1691	5+ obs. at PTM>0.95 which is >=10% and <50% of total obs.;	328;	328
CERAT	Sooty mangabey	Cercocebus atys	A0A2K5MPH5	Y349	-	-	P29353_Y349;	496;	Y	902;	902	5+ obs. at PTM>0.95 which is >=50% and <90% of total obs.;	56;	56
CERAT	Sooty mangabey	Cercocebus atys	A0A2K5MPH5	Y350	-	-	P29353_Y350;	497;	N	895;	895	5+ obs. at PTM>0.95 which is >=50% and <90% of total obs.;	56;	56
CERAT	Sooty mangabey	Cercocebus atys	A0A2K5MPH5	Y428	-	-	P29353_Y427;	623;	V	1904;	1904	5+ obs. at PTM>0.95 which is >=10% and <50% of total obs.;	667;	667
CERAT	Sooty mangabey	Cercocebus atys	A0A2K5MPP8	Y41	-	-	P50552_Y39;	335;	H	1309;	1309	5+ obs. at PTM>0.95 which is >=10% and <50% of total obs.;	28;	28
CERAT	Sooty mangabey	Cercocebus atys	A0A2K5MQ86	Y199	-	-	Q92569_Y199;	1102;	E	716;	716	5+ obs. at PTM>0.95 which is >=10% and <50% of total obs.;	18;	18
CERAT	Sooty mangabey	Cercocebus atys	A0A2K5MQ86	Y202	-	-	Q92569_Y202;	1105;	T	38;	38	5+ obs. at PTM>0.95 which is >=10% and <50% of total obs.;	6;	6
CERAT	Sooty mangabey	Cercocebus atys	A0A2K5MQL3	Y83	-	-	Q9Y262_Y40;	147;	E	168;	168	5+ obs. at PTM>0.95 which is >=50% and <90% of total obs.;	143;	143
CERAT	Sooty mangabey	Cercocebus atys	A0A2K5MR38	Y181	-	-	P62424_Y181;	271;	C	7;	7	5+ obs. at PTM>0.95 which is >=90% of total obs.;	6;	6
CERAT	Sooty mangabey	Cercocebus atys	A0A2K5MRC0	Y283	-	-	P29401_Y275;	989;	S	795;	795	5+ obs. at PTM>0.95 which is >=10% and <50% of total obs.;	71;	71
CERAT	Sooty mangabey	Cercocebus atys	A0A2K5MRL6	Y254	-	-	O60443_Y254;	486;	L	38;	38	5+ obs. at PTM>0.95 which is >=10% and <50% of total obs.;	7;	7
CERAT	Sooty mangabey	Cercocebus atys	A0A2K5MRP5	Y410	-	-	Q86YV5_Y413;	696;	A	654;	654	5+ obs. at PTM>0.95 which is >=10% and <50% of total obs.;	61;	61
CERAT	Sooty mangabey	Cercocebus atys	A0A2K5MRP7	Y452	-	-	P27986_Y452;	1111;	N	423;	423	5+ obs. at PTM>0.95 which is >=50% and <90% of total obs.;	29;	29
CERAT	Sooty mangabey	Cercocebus atys	A0A2K5MRP7	Y467	-	-	O00459_Y464;P27986_Y467;	1341;1220;	E	1547;2036;	1792	5+ obs. at PTM>0.95 which is >=10% and <50% of total obs.;5+ obs. at PTM>0.95 which is >=10% and <50% of total obs.;	102;61;	82
CERAT	Sooty mangabey	Cercocebus atys	A0A2K5MRP7	Y556	-	-	P27986_Y556;	1348;	R	36;	36	5+ obs. at PTM>0.95 which is >=90% of total obs.;	5;	5
CERAT	Sooty mangabey	Cercocebus atys	A0A2K5MRP7	Y580	-	-	O00459_Y577;P27986_Y580;	1489;1372;	L	19;797;	408	5+ obs. at PTM>0.95 which is >=10% and <50% of total obs.;5+ obs. at PTM>0.95 which is >=10% and <50% of total obs.;	10;19;	14
CERAT	Sooty mangabey	Cercocebus atys	A0A2K5MS99	Y108	-	-	Q96F07_Y108;	972;	E	435;	435	5+ obs. at PTM>0.95 which is >=90% of total obs.;	27;	27
CERAT	Sooty mangabey	Cercocebus atys	A0A2K5MSZ8	Y73	-	-	P00505_Y96;	588;	L	140;	140	5+ obs. at PTM>0.95 which is >=90% of total obs.;	138;	138
CERAT	Sooty mangabey	Cercocebus atys	A0A2K5MT07	Y114	-	-	Q15464_Y114;	663;	C	474;	474	5+ obs. at PTM>0.95 which is >=50% and <90% of total obs.;	7;	7
CERAT	Sooty mangabey	Cercocebus atys	A0A2K5MT07	Y246	-	-	Q15464_Y246;	1359;	S	524;	524	5+ obs. at PTM>0.95 which is >=10% and <50% of total obs.;	29;	29
CERAT	Sooty mangabey	Cercocebus atys	A0A2K5MT07	Y268	-	-	Q15464_Y268;	1454;	M	704;	704	5+ obs. at PTM>0.95 which is >=10% and <50% of total obs.;	12;	12
CERAT	Sooty mangabey	Cercocebus atys	A0A2K5MT07	Y336	-	-	Q15464_Y336;	1782;	D	325;	325	5+ obs. at PTM>0.95 which is >=50% and <90% of total obs.;	9;	9
CERAT	Sooty mangabey	Cercocebus atys	A0A2K5MTI5	Y403	-	-	O14976_Y403;	892;	A	18;	18	5+ obs. at PTM>0.95 which is >=90% of total obs.;	5;	5
CERAT	Sooty mangabey	Cercocebus atys	A0A2K5MUG4	Y26	-	-	P37802_Y8;	1395;	G	333;	333	5+ obs. at PTM>0.95 which is >=50% and <90% of total obs.;	22;	22
CERAT	Sooty mangabey	Cercocebus atys	A0A2K5MUJ5	Y632	-	-	Q9Y4H2_Y632;	1006;	G	48;	48	5+ obs. at PTM>0.95 which is >=10% and <50% of total obs.;	8;	8
CERAT	Sooty mangabey	Cercocebus atys	A0A2K5MUP6	Y348	-	-	P22102_Y348;	653;	T	115;	115	5+ obs. at PTM>0.95 which is >=10% and <50% of total obs.;	9;	9
CERAT	Sooty mangabey	Cercocebus atys	A0A2K5MUV2	Y190	-	-	P62736_Y190;	293;	L	218;	218	5+ obs. at PTM>0.95 which is >=50% and <90% of total obs.;	19;	19
CERAT	Sooty mangabey	Cercocebus atys	A0A2K5MV10	Y842	-	-	Q8TD19_Y845;	1508;	E	52;	52	5+ obs. at PTM>0.95 which is >=50% and <90% of total obs.;	118;	118
CERAT	Sooty mangabey	Cercocebus atys	A0A2K5MV35	Y1379	-	-	Q9Y623_Y1379;	3385;	E	160;	160	5+ obs. at PTM>0.95 which is >=10% and <50% of total obs.;	6;	6
CERAT	Sooty mangabey	Cercocebus atys	A0A2K5MVH7	Y42	-	-	P54652_Y42;	323;	V	361;	361	5+ obs. at PTM>0.95 which is >=10% and <50% of total obs.;	5;	5
CERAT	Sooty mangabey	Cercocebus atys	A0A2K5MVJ7	Y359	-	-	Q9H422_Y359;	1012;	L	2529;	2529	5+ obs. at PTM>0.95 which is >=50% and <90% of total obs.;	122;	122
CERAT	Sooty mangabey	Cercocebus atys	A0A2K5MVQ4	Y344	-	-	Q6DN90_Y343;	979;	W	31;	31	5+ obs. at PTM>0.95 which is >=90% of total obs.;	6;	6
CERAT	Sooty mangabey	Cercocebus atys	A0A2K5MVS7	Y108	-	-	P02768_Y108;	128;	G	108;	108	5+ obs. at PTM>0.95 which is >=50% and <90% of total obs.;	18;	18
CERAT	Sooty mangabey	Cercocebus atys	A0A2K5MVS7	Y164	-	-	P02768_Y164;	192;	E	353;	353	5+ obs. at PTM>0.95 which is >=10% and <50% of total obs.;	6;	6
CERAT	Sooty mangabey	Cercocebus atys	A0A2K5MVT0	Y130	-	-	P14618_Y105;	795;	R	373;	373	5+ obs. at PTM>0.95 which is >=10% and <50% of total obs.;	11;	11
CERAT	Sooty mangabey	Cercocebus atys	A0A2K5MVT0	Y173	-	-	P14618_Y148;	841;	M	267;	267	5+ obs. at PTM>0.95 which is >=90% of total obs.;	65;	65
CERAT	Sooty mangabey	Cercocebus atys	A0A2K5MVT0	Y200	-	-	P14618_Y175;	868;	V	25;	25	5+ obs. at PTM>0.95 which is >=10% and <50% of total obs.;	11;	11
CERAT	Sooty mangabey	Cercocebus atys	A0A2K5MVY5	Y66	-	-	Q8IV48_Y66;	168;	K	180;	180	5+ obs. at PTM>0.95 which is >=10% and <50% of total obs.;	24;	24
CERAT	Sooty mangabey	Cercocebus atys	A0A2K5MWP8	Y315	-	-	P26639_Y298;	788;	G	327;	327	5+ obs. at PTM>0.95 which is >=90% of total obs.;	84;	84
CERAT	Sooty mangabey	Cercocebus atys	A0A2K5MWS9	Y141	-	-	Q14247_Y141;	1629;	Q	100;	100	5+ obs. at PTM>0.95 which is >=10% and <50% of total obs.;	31;	31
CERAT	Sooty mangabey	Cercocebus atys	A0A2K5MWS9	Y154	-	-	Q14247_Y154;	1669;	S	216;	216	5+ obs. at PTM>0.95 which is >=10% and <50% of total obs.;	15;	15
CERAT	Sooty mangabey	Cercocebus atys	A0A2K5MWS9	Y178	-	-	Q14247_Y178;	1721;	Q	138;	138	5+ obs. at PTM>0.95 which is >=10% and <50% of total obs.;	14;	14
CERAT	Sooty mangabey	Cercocebus atys	A0A2K5MWS9	Y215	-	-	Q14247_Y215;	1817;	Q	88;	88	5+ obs. at PTM>0.95 which is >=10% and <50% of total obs.;	32;	32
CERAT	Sooty mangabey	Cercocebus atys	A0A2K5MWS9	Y334	-	-	Q14247_Y334;	2195;	Q	324;	324	5+ obs. at PTM>0.95 which is >=10% and <50% of total obs.;	19;	19
CERAT	Sooty mangabey	Cercocebus atys	A0A2K5MWZ1	Y264	-	-	P02538_Y278;P48668_Y278;	1367;1292;	M	54;54;	54	5+ obs. at PTM>0.95 which is >=50% and <90% of total obs.;5+ obs. at PTM>0.95 which is >=50% and <90% of total obs.;	27;27;	27
CERAT	Sooty mangabey	Cercocebus atys	A0A2K5MWZ1	Y327	-	-	O95678_Y327;	2157;	E	452;	452	5+ obs. at PTM>0.95 which is >=10% and <50% of total obs.;	26;	26
CERAT	Sooty mangabey	Cercocebus atys	A0A2K5MX83	Y809	-	-	Q9BSJ8_Y822;	2714;	A	1184;	1184	5+ obs. at PTM>0.95 which is >=10% and <50% of total obs.;	75;	75
CERAT	Sooty mangabey	Cercocebus atys	A0A2K5MXG4	Y514	-	-	Q13433_Y528;	1059;	N	123;	123	5+ obs. at PTM>0.95 which is >=50% and <90% of total obs.;	11;	11
CERAT	Sooty mangabey	Cercocebus atys	A0A2K5MXG4	Y517	-	-	Q13433_Y531;	1070;	V	62;	62	5+ obs. at PTM>0.95 which is >=10% and <50% of total obs.;	5;	5
CERAT	Sooty mangabey	Cercocebus atys	A0A2K5MXX9	Y796	-	-	A6NI28_Y792;	1287;	Q	565;	565	5+ obs. at PTM>0.95 which is >=50% and <90% of total obs.;	6;	6
CERAT	Sooty mangabey	Cercocebus atys	A0A2K5MY70	Y280	-	-	P56945_Y234;	426;	D	675;	675	5+ obs. at PTM>0.95 which is >=50% and <90% of total obs.;	25;	25
CERAT	Sooty mangabey	Cercocebus atys	A0A2K5MY70	Y295	-	-	P56945_Y249;	450;	D	697;	697	5+ obs. at PTM>0.95 which is >=90% of total obs.;	204;	204
CERAT	Sooty mangabey	Cercocebus atys	A0A2K5MY70	Y333	-	-	P56945_Y287;	503;	D	261;	261	5+ obs. at PTM>0.95 which is >=50% and <90% of total obs.;	43;	43
CERAT	Sooty mangabey	Cercocebus atys	A0A2K5MY70	Y352	-	-	P56945_Y306;	541;	D	160;	160	5+ obs. at PTM>0.95 which is >=50% and <90% of total obs.;	24;	24
CERAT	Sooty mangabey	Cercocebus atys	A0A2K5MY70	Y433	-	-	P56945_Y387;	743;	D	417;	417	5+ obs. at PTM>0.95 which is >=50% and <90% of total obs.;	15;	15
CERAT	Sooty mangabey	Cercocebus atys	A0A2K5MY70	Y456	-	-	P56945_Y410;	788;	A	121;	121	5+ obs. at PTM>0.95 which is >=50% and <90% of total obs.;	9;	9
CERAT	Sooty mangabey	Cercocebus atys	A0A2K5MY70	Y710	-	-	P56945_Y664;	1174;	D	26;	26	5+ obs. at PTM>0.95 which is >=10% and <50% of total obs.;	7;	7
CERAT	Sooty mangabey	Cercocebus atys	A0A2K5MY70	Y712	-	-	P56945_Y666;	1183;	V	23;	23	5+ obs. at PTM>0.95 which is >=10% and <50% of total obs.;	7;	7
CERAT	Sooty mangabey	Cercocebus atys	A0A2K5MYI1	Y496	-	-	O14974_Y496;	833;	V	425;	425	5+ obs. at PTM>0.95 which is >=50% and <90% of total obs.;	14;	14
CERAT	Sooty mangabey	Cercocebus atys	A0A2K5MYI3	Y15	-	-	P06493_Y15;	210;	G	3738;	3738	5+ obs. at PTM>0.95 which is >=10% and <50% of total obs.;	4797;	4797
CERAT	Sooty mangabey	Cercocebus atys	A0A2K5MYJ3	Y249	-	-	P68363_Y210;	425;	D	382;	382	5+ obs. at PTM>0.95 which is >=10% and <50% of total obs.;	27;	27
CERAT	Sooty mangabey	Cercocebus atys	A0A2K5MYJ3	Y311	-	-	P68363_Y272;	487;	A	398;	398	5+ obs. at PTM>0.95 which is >=10% and <50% of total obs.;	28;	28
CERAT	Sooty mangabey	Cercocebus atys	A0A2K5MYJ3	Y396	-	-	P68363_Y357;	572;	Q	543;	543	5+ obs. at PTM>0.95 which is >=90% of total obs.;	12;	12
CERAT	Sooty mangabey	Cercocebus atys	A0A2K5MYJ3	Y438	-	-	P68363_Y399;	614;	A	381;	381	5+ obs. at PTM>0.95 which is >=90% of total obs.;	5;	5
CERAT	Sooty mangabey	Cercocebus atys	A0A2K5MYM4	Y12	-	-	Q99439_Y12;	633;	G	17;	17	5+ obs. at PTM>0.95 which is >=10% and <50% of total obs.;	6;	6
CERAT	Sooty mangabey	Cercocebus atys	A0A2K5MYN8	Y476	-	-	Q9Y2W1_Y476;	1342;	A	104;	104	5+ obs. at PTM>0.95 which is >=10% and <50% of total obs.;	37;	37
CERAT	Sooty mangabey	Cercocebus atys	A0A2K5MYW4	Y92	-	-	P08758_Y94;	287;	E	683;	683	5+ obs. at PTM>0.95 which is >=50% and <90% of total obs.;	62;	62
CERAT	Sooty mangabey	Cercocebus atys	A0A2K5MYW4	Y287	-	-	P08758_Y297;	896;	S	38;	38	5+ obs. at PTM>0.95 which is >=10% and <50% of total obs.;	13;	13
CERAT	Sooty mangabey	Cercocebus atys	A0A2K5MYY0	Y200	-	-	P34741_Y200;	973;	A	23;	23	5+ obs. at PTM>0.95 which is >=50% and <90% of total obs.;	11;	11
CERAT	Sooty mangabey	Cercocebus atys	A0A2K5MZC1	Y135	-	-	Q53GS7_Y135;	262;	E	17;	17	5+ obs. at PTM>0.95 which is >=90% of total obs.;	14;	14
CERAT	Sooty mangabey	Cercocebus atys	A0A2K5MZG1	Y273	-	-	Q9Y463_Y273;	997;	I	3332;	3332	5+ obs. at PTM>0.95 which is >=50% and <90% of total obs.;	730;	730
CERAT	Sooty mangabey	Cercocebus atys	A0A2K5MZP7	Y1176	-	-	Q13813_Y1176;	2157;	G	163;	163	5+ obs. at PTM>0.95 which is >=50% and <90% of total obs.;	7;	7
CERAT	Sooty mangabey	Cercocebus atys	A0A2K5MZP7	Y2456	-	-	Q13813_Y2430;	3758;	Q	124;	124	5+ obs. at PTM>0.95 which is >=50% and <90% of total obs.;	14;	14
CERAT	Sooty mangabey	Cercocebus atys	A0A2K5MZS6	Y779	-	-	P54764_Y779;	1032;	T	569;	569	5+ obs. at PTM>0.95 which is >=10% and <50% of total obs.;	33;	33
CERAT	Sooty mangabey	Cercocebus atys	A0A2K5MZY6	Y129	-	-	P13797_Y127;	271;	A	17;	17	5+ obs. at PTM>0.95 which is >=90% of total obs.;	161;	161
CERAT	Sooty mangabey	Cercocebus atys	A0A2K5N045	Y112	-	-	O43639_Y110;	498;	D	413;	413	5+ obs. at PTM>0.95 which is >=10% and <50% of total obs.;	44;	44
CERAT	Sooty mangabey	Cercocebus atys	A0A2K5N0C7	Y2062	-	-	Q6P2Q9_Y2062;	3747;	E	46;	46	5+ obs. at PTM>0.95 which is >=10% and <50% of total obs.;	8;	8
CERAT	Sooty mangabey	Cercocebus atys	A0A2K5N0G0	Y77	-	-	Q9NR46_Y77;	903;	E	235;	235	5+ obs. at PTM>0.95 which is >=90% of total obs.;	37;	37
CERAT	Sooty mangabey	Cercocebus atys	A0A2K5N0V2	Y354	-	-	P31948_Y354;	3449;	I	360;	360	5+ obs. at PTM>0.95 which is >=90% of total obs.;	31;	31
CERAT	Sooty mangabey	Cercocebus atys	A0A2K5N191	Y270	-	-	P35241_Y270;	514;	A	184;	184	5+ obs. at PTM>0.95 which is >=90% of total obs.;	10;	10
CERAT	Sooty mangabey	Cercocebus atys	A0A2K5N1E2	Y387	-	-	Q9C0H5_Y387;	667;	S	21;	21	5+ obs. at PTM>0.95 which is >=10% and <50% of total obs.;	9;	9
CERAT	Sooty mangabey	Cercocebus atys	A0A2K5N1E2	Y448	-	-	Q9C0H5_Y448;	829;	S	110;	110	5+ obs. at PTM>0.95 which is >=50% and <90% of total obs.;	10;	10
CERAT	Sooty mangabey	Cercocebus atys	A0A2K5N1G0	Y783	-	-	P05556_Y783;	2143;	K	1135;	1135	5+ obs. at PTM>0.95 which is >=50% and <90% of total obs.;	158;	158
CERAT	Sooty mangabey	Cercocebus atys	A0A2K5N1I5	Y886	-	-	O15357_Y886;	1998;	E	550;	550	5+ obs. at PTM>0.95 which is >=10% and <50% of total obs.;	12;	12
CERAT	Sooty mangabey	Cercocebus atys	A0A2K5N1I5	Y986	-	-	O15357_Y986;	2155;	Y	891;	891	5+ obs. at PTM>0.95 which is >=10% and <50% of total obs.;	44;	44
CERAT	Sooty mangabey	Cercocebus atys	A0A2K5N1I5	Y1135	-	-	O15357_Y1135;	2410;	A	706;	706	5+ obs. at PTM>0.95 which is >=50% and <90% of total obs.;	35;	35
CERAT	Sooty mangabey	Cercocebus atys	A0A2K5N1I5	Y1162	-	-	O15357_Y1162;	2455;	G	350;	350	5+ obs. at PTM>0.95 which is >=10% and <50% of total obs.;	13;	13
CERAT	Sooty mangabey	Cercocebus atys	A0A2K5N1P6	Y251	-	-	Q86UK7_Y306;	700;	E	599;	599	5+ obs. at PTM>0.95 which is >=50% and <90% of total obs.;	25;	25
CERAT	Sooty mangabey	Cercocebus atys	A0A2K5N202	Y718	-	-	Q09666_Y715;	1672;	D	245;	245	5+ obs. at PTM>0.95 which is >=90% of total obs.;	51;	51
CERAT	Sooty mangabey	Cercocebus atys	A0A2K5N202	Y839	-	-	Q09666_Y836;	1831;	D	104;	104	5+ obs. at PTM>0.95 which is >=50% and <90% of total obs.;	62;	62
CERAT	Sooty mangabey	Cercocebus atys	A0A2K5N202	Y967	-	-	Q09666_Y964;	2092;	D	202;	202	5+ obs. at PTM>0.95 which is >=50% and <90% of total obs.;	21;	21
CERAT	Sooty mangabey	Cercocebus atys	A0A2K5N202	Y1471	-	-	Q09666_Y1469;	2974;	D	212;	212	5+ obs. at PTM>0.95 which is >=50% and <90% of total obs.;	32;	32
CERAT	Sooty mangabey	Cercocebus atys	A0A2K5N2B8	Y239	-	-	P50991_Y269;	481;	A	35;	35	5+ obs. at PTM>0.95 which is >=50% and <90% of total obs.;	29;	29
CERAT	Sooty mangabey	Cercocebus atys	A0A2K5N2C2	Y459	-	-	Q99459_Y459;	1401;	S	29;	29	5+ obs. at PTM>0.95 which is >=10% and <50% of total obs.;	8;	8
CERAT	Sooty mangabey	Cercocebus atys	A0A2K5N2C2	Y511	-	-	Q99459_Y511;	1461;	I	10;	10	5+ obs. at PTM>0.95 which is >=10% and <50% of total obs.;	21;	21
CERAT	Sooty mangabey	Cercocebus atys	A0A2K5N2V1	Y295	-	-	P05787_Y267;	441;	E	453;	453	5+ obs. at PTM>0.95 which is >=10% and <50% of total obs.;	30;	30
CERAT	Sooty mangabey	Cercocebus atys	A0A2K5N369	Y63	-	-	O43164_Y63;	162;	E	70;	70	5+ obs. at PTM>0.95 which is >=50% and <90% of total obs.;	7;	7
CERAT	Sooty mangabey	Cercocebus atys	A0A2K5N3E9	Y186	-	-	P11216_Y186;	831;	G	47;	47	5+ obs. at PTM>0.95 which is >=90% of total obs.;	5;	5
CERAT	Sooty mangabey	Cercocebus atys	A0A2K5N3F3	Y910	-	-	Q96NW4_Y928;	1857;	D	11;	11	5+ obs. at PTM>0.95 which is >=90% of total obs.;	33;	33
CERAT	Sooty mangabey	Cercocebus atys	A0A2K5N3I2	Y90	-	-	P42229_Y90;	217;	A	264;	264	5+ obs. at PTM>0.95 which is >=90% of total obs.;	18;	18
CERAT	Sooty mangabey	Cercocebus atys	A0A2K5N3I2	Y694	-	-	P42229_Y694;	1015;	V	2168;	2168	5+ obs. at PTM>0.95 which is >=90% of total obs.;	803;	803
CERAT	Sooty mangabey	Cercocebus atys	A0A2K5N3N2	Y268	-	-	P00338_Y239;	949;	E	1006;	1006	5+ obs. at PTM>0.95 which is >=50% and <90% of total obs.;	108;	108
CERAT	Sooty mangabey	Cercocebus atys	A0A2K5N3N9	Y503	-	-	Q13882_Y447;	1115;	E	386;	386	5+ obs. at PTM>0.95 which is >=10% and <50% of total obs.;	7;	7
CERAT	Sooty mangabey	Cercocebus atys	A0A2K5N4H2	Y202	-	-	P38919_Y202;	271;	D	17;	17	5+ obs. at PTM>0.95 which is >=90% of total obs.;	7;	7
CERAT	Sooty mangabey	Cercocebus atys	A0A2K5N4K5	Y610	-	-	P54753_Y600;	819;	I	293;	293	5+ obs. at PTM>0.95 which is >=90% of total obs.;	35;	35
CERAT	Sooty mangabey	Cercocebus atys	A0A2K5N4T6	Y883	-	-	Q96RT1_Y884;	1225;	D	182;	182	5+ obs. at PTM>0.95 which is >=50% and <90% of total obs.;	39;	39
CERAT	Sooty mangabey	Cercocebus atys	A0A2K5N4T8	Y197	-	-	P31431_Y197;	735;	A	291;	291	5+ obs. at PTM>0.95 which is >=50% and <90% of total obs.;	11;	11
CERAT	Sooty mangabey	Cercocebus atys	A0A2K5N4X6	Y74	-	-	Q16630_Y74;	283;	T	160;	160	5+ obs. at PTM>0.95 which is >=10% and <50% of total obs.;	12;	12
CERAT	Sooty mangabey	Cercocebus atys	A0A2K5N528	Y49	-	-	Q14197_Y49;	432;	P	78;	78	5+ obs. at PTM>0.95 which is >=90% of total obs.;	6;	6
CERAT	Sooty mangabey	Cercocebus atys	A0A2K5N5L8	Y634	-	-	Q00610_Y634;	1188;	D	902;	902	5+ obs. at PTM>0.95 which is >=50% and <90% of total obs.;	24;	24
CERAT	Sooty mangabey	Cercocebus atys	A0A2K5N5L8	Y899	-	-	Q00610_Y899;	1581;	Y	658;	658	5+ obs. at PTM>0.95 which is >=10% and <50% of total obs.;	14;	14
CERAT	Sooty mangabey	Cercocebus atys	A0A2K5N5S6	Y358	-	-	Q00341_Y358;	1064;	A	7;	7	5+ obs. at PTM>0.95 which is >=90% of total obs.;	5;	5
CERAT	Sooty mangabey	Cercocebus atys	A0A2K5N5S6	Y437	-	-	Q00341_Y437;	1226;	V	186;	186	5+ obs. at PTM>0.95 which is >=90% of total obs.;	21;	21
CERAT	Sooty mangabey	Cercocebus atys	A0A2K5N6C3	Y77	-	-	Q8WZ64_Y77;	135;	A	225;	225	5+ obs. at PTM>0.95 which is >=90% of total obs.;	7;	7
CERAT	Sooty mangabey	Cercocebus atys	A0A2K5N6E7	Y493	-	-	Q63HR2_Y483;	1367;	A	1299;	1299	5+ obs. at PTM>0.95 which is >=10% and <50% of total obs.;	81;	81
CERAT	Sooty mangabey	Cercocebus atys	A0A2K5N6E7	Y780	-	-	Q63HR2_Y770;	2196;	T	40;	40	5+ obs. at PTM>0.95 which is >=50% and <90% of total obs.;	5;	5
CERAT	Sooty mangabey	Cercocebus atys	A0A2K5N6I4	Y74	-	-	Q8TF74_Y74;	663;	G	235;	235	5+ obs. at PTM>0.95 which is >=50% and <90% of total obs.;	11;	11
CERAT	Sooty mangabey	Cercocebus atys	A0A2K5N6L9	Y536	-	-	P02787_Y536;	1569;	T	378;	378	5+ obs. at PTM>0.95 which is >=50% and <90% of total obs.;	11;	11
CERAT	Sooty mangabey	Cercocebus atys	A0A2K5N6P5	Y193	-	-	P12814_Y193;	792;	G	340;	340	5+ obs. at PTM>0.95 which is >=90% of total obs.;	8;	8
CERAT	Sooty mangabey	Cercocebus atys	A0A2K5N6R6	Y36	-	-	P35998_Y4;	55;	L	65;	65	5+ obs. at PTM>0.95 which is >=90% of total obs.;	17;	17
CERAT	Sooty mangabey	Cercocebus atys	A0A2K5N6S1	Y126	-	-	P23193_Y126;	429;	V	31;	31	5+ obs. at PTM>0.95 which is >=10% and <50% of total obs.;	14;	14
CERAT	Sooty mangabey	Cercocebus atys	A0A2K5N6S3	Y46	-	-	P42685_Y46;	123;	F	928;	928	5+ obs. at PTM>0.95 which is >=10% and <50% of total obs.;	242;	242
CERAT	Sooty mangabey	Cercocebus atys	A0A2K5N6U9	Y488	-	-	P78524_Y488;	617;	E	36;	36	5+ obs. at PTM>0.95 which is >=50% and <90% of total obs.;	8;	8
CERAT	Sooty mangabey	Cercocebus atys	A0A2K5N7J8	Y727	-	-	P00533_Y727;	1152;	K	157;	157	5+ obs. at PTM>0.95 which is >=50% and <90% of total obs.;	12;	12
CERAT	Sooty mangabey	Cercocebus atys	A0A2K5N7J8	Y1110	-	-	P00533_Y1110;	1821;	H	455;	455	5+ obs. at PTM>0.95 which is >=10% and <50% of total obs.;	24;	24
CERAT	Sooty mangabey	Cercocebus atys	A0A2K5N7J8	Y1172	-	-	P00533_Y1172;	1949;	Q	1030;	1030	5+ obs. at PTM>0.95 which is >=10% and <50% of total obs.;	423;	423
CERAT	Sooty mangabey	Cercocebus atys	A0A2K5N7J8	Y1197	-	-	P00533_Y1197;	2053;	L	1111;	1111	5+ obs. at PTM>0.95 which is >=90% of total obs.;	735;	735
CERAT	Sooty mangabey	Cercocebus atys	A0A2K5N7K2	Y173	-	-	O00401_Y175;	363;	G	10;	10	5+ obs. at PTM>0.95 which is >=50% and <90% of total obs.;	7;	7
CERAT	Sooty mangabey	Cercocebus atys	A0A2K5N7K2	Y254	-	-	O00401_Y256;	563;	D	1241;	1241	5+ obs. at PTM>0.95 which is >=90% of total obs.;	986;	986
CERAT	Sooty mangabey	Cercocebus atys	A0A2K5N7P3	Y177	-	-	P35221_Y177;	433;	K	549;	549	5+ obs. at PTM>0.95 which is >=90% of total obs.;	40;	40
CERAT	Sooty mangabey	Cercocebus atys	A0A2K5N7P3	Y419	-	-	P35221_Y419;	702;	A	55;	55	5+ obs. at PTM>0.95 which is >=90% of total obs.;	21;	21
CERAT	Sooty mangabey	Cercocebus atys	A0A2K5N7P3	Y619	-	-	P35221_Y619;	969;	D	52;	52	5+ obs. at PTM>0.95 which is >=90% of total obs.;	8;	8
CERAT	Sooty mangabey	Cercocebus atys	A0A2K5N7P6	Y16	-	-	P11686_Y16;	165;	S	138;	138	5+ obs. at PTM>0.95 which is >=50% and <90% of total obs.;	36;	36
CERAT	Sooty mangabey	Cercocebus atys	A0A2K5N7P7	Y39	-	-	O76070_Y39;	156;	V	6;	6	5+ obs. at PTM>0.95 which is >=90% of total obs.;	6;	6
CERAT	Sooty mangabey	Cercocebus atys	A0A2K5N7Q6	Y47	-	-	P49407_Y47;	335;	L	32;	32	5+ obs. at PTM>0.95 which is >=90% of total obs.;	10;	10
CERAT	Sooty mangabey	Cercocebus atys	A0A2K5N7U8	Y139	-	-	Q9UN19_Y139;	638;	E	280;	280	5+ obs. at PTM>0.95 which is >=10% and <50% of total obs.;	27;	27
CERAT	Sooty mangabey	Cercocebus atys	A0A2K5N7X8	Y334	-	-	O95149_Y334;	890;	E	70;	70	5+ obs. at PTM>0.95 which is >=50% and <90% of total obs.;	23;	23
CERAT	Sooty mangabey	Cercocebus atys	A0A2K5N7Y5	Y751	-	-	Q8NFY4_Y738;	982;	S	8;	8	5+ obs. at PTM>0.95 which is >=90% of total obs.;	13;	13
CERAT	Sooty mangabey	Cercocebus atys	A0A2K5N7Z5	Y29	-	-	P68104_Y29;	778;	K	1649;	1649	5+ obs. at PTM>0.95 which is >=50% and <90% of total obs.;	106;	106
CERAT	Sooty mangabey	Cercocebus atys	A0A2K5N7Z5	Y86	-	-	P68104_Y86;	844;	V	62;	62	5+ obs. at PTM>0.95 which is >=10% and <50% of total obs.;	9;	9
CERAT	Sooty mangabey	Cercocebus atys	A0A2K5N7Z5	Y141	-	-	P68104_Y141;	909;	T	964;	964	5+ obs. at PTM>0.95 which is >=10% and <50% of total obs.;	85;	85
CERAT	Sooty mangabey	Cercocebus atys	A0A2K5N7Z5	Y177	-	-	P68104_Y177;	946;	I	96;	96	5+ obs. at PTM>0.95 which is >=50% and <90% of total obs.;	26;	26
CERAT	Sooty mangabey	Cercocebus atys	A0A2K5N7Z6	Y318	-	-	Q93052_Y317;	688;	G	258;	258	5+ obs. at PTM>0.95 which is >=10% and <50% of total obs.;	5;	5
CERAT	Sooty mangabey	Cercocebus atys	A0A2K5N877	Y381	-	-	Q92783_Y381;	749;	S	177;	177	5+ obs. at PTM>0.95 which is >=10% and <50% of total obs.;	11;	11
CERAT	Sooty mangabey	Cercocebus atys	A0A2K5N877	Y384	-	-	Q92783_Y384;	760;	A	241;	241	5+ obs. at PTM>0.95 which is >=10% and <50% of total obs.;	28;	28
CERAT	Sooty mangabey	Cercocebus atys	A0A2K5N879	Y336	-	-	Q5T0W9_Y336;	371;	F	42;	42	5+ obs. at PTM>0.95 which is >=10% and <50% of total obs.;	5;	5
CERAT	Sooty mangabey	Cercocebus atys	A0A2K5N879	Y343	-	-	Q5T0W9_Y343;	383;	T	39;	39	5+ obs. at PTM>0.95 which is >=50% and <90% of total obs.;	9;	9
CERAT	Sooty mangabey	Cercocebus atys	A0A2K5N8K5	Y849	-	-	Q13523_Y849;	1399;	L	3594;	3594	5+ obs. at PTM>0.95 which is >=10% and <50% of total obs.;	2429;	2429
CERAT	Sooty mangabey	Cercocebus atys	A0A2K5N8R6	Y207	-	-	P46109_Y207;	777;	A	1154;	1154	5+ obs. at PTM>0.95 which is >=10% and <50% of total obs.;	64;	64
CERAT	Sooty mangabey	Cercocebus atys	A0A2K5N8R6	Y251	-	-	P46109_Y251;	830;	D	678;	678	5+ obs. at PTM>0.95 which is >=90% of total obs.;	11;	11
CERAT	Sooty mangabey	Cercocebus atys	A0A2K5N973	Y1395	-	-	Q9P219_Y1395;	1929;	D	6;	6	5+ obs. at PTM>0.95 which is >=90% of total obs.;	13;	13
CERAT	Sooty mangabey	Cercocebus atys	A0A2K5N9A4	Y682	-	-	O00461_Y673;	1082;	E	97;	97	5+ obs. at PTM>0.95 which is >=90% of total obs.;	21;	21
CERAT	Sooty mangabey	Cercocebus atys	A0A2K5N9F3	Y250	-	-	Q92526_Y250;	327;	K	9;	9	5+ obs. at PTM>0.95 which is >=10% and <50% of total obs.;	8;	8
CERAT	Sooty mangabey	Cercocebus atys	A0A2K5N9I1	Y51	-	-	O15145_Y47;	294;	Y	110;	110	5+ obs. at PTM>0.95 which is >=10% and <50% of total obs.;	10;	10
CERAT	Sooty mangabey	Cercocebus atys	A0A2K5N9J6	Y751	-	-	Q06481_Y750;	2169;	E	533;	533	5+ obs. at PTM>0.95 which is >=10% and <50% of total obs.;	11;	11
CERAT	Sooty mangabey	Cercocebus atys	A0A2K5N9J6	Y756	-	-	Q06481_Y755;	2175;	K	597;	597	5+ obs. at PTM>0.95 which is >=10% and <50% of total obs.;	10;	10
CERAT	Sooty mangabey	Cercocebus atys	A0A2K5N9J7	Y1376	-	-	P11055_Y1376;	1625;	E	160;	160	5+ obs. at PTM>0.95 which is >=10% and <50% of total obs.;	6;	6
CERAT	Sooty mangabey	Cercocebus atys	A0A2K5N9J8	Y597	-	-	Q32MZ4_Y597;	1524;	Q	152;	152	5+ obs. at PTM>0.95 which is >=10% and <50% of total obs.;	5;	5
CERAT	Sooty mangabey	Cercocebus atys	A0A2K5N9L0	Y38	-	-	P62829_Y38;	365;	I	17;	17	5+ obs. at PTM>0.95 which is >=90% of total obs.;	9;	9
CERAT	Sooty mangabey	Cercocebus atys	A0A2K5N9Q5	Y52	-	-	A8MQ03_Y12;	130;	A	32;	32	5+ obs. at PTM>0.95 which is >=10% and <50% of total obs.;	7;	7
CERAT	Sooty mangabey	Cercocebus atys	A0A2K5N9S9	Y46	-	-	O94916_Y28;	229;	D	10;	10	5+ obs. at PTM>0.95 which is >=90% of total obs.;	5;	5
CERAT	Sooty mangabey	Cercocebus atys	A0A2K5NA32	Y20	-	-	Q14699_Y20;	332;	S	19;	19	5+ obs. at PTM>0.95 which is >=10% and <50% of total obs.;	8;	8
CERAT	Sooty mangabey	Cercocebus atys	A0A2K5NA78	Y149	-	-	P52943_Y77;	674;	E	284;	284	5+ obs. at PTM>0.95 which is >=10% and <50% of total obs.;	14;	14
CERAT	Sooty mangabey	Cercocebus atys	A0A2K5NAE8	Y399	-	-	P52732_Y399;	776;	I	115;	115	5+ obs. at PTM>0.95 which is >=90% of total obs.;	6;	6
CERAT	Sooty mangabey	Cercocebus atys	A0A2K5NAI8	Y72	-	-	Q9Y4G6_Y72;	143;	Y	21;	21	5+ obs. at PTM>0.95 which is >=50% and <90% of total obs.;	6;	6
CERAT	Sooty mangabey	Cercocebus atys	A0A2K5NAI8	Y1665	-	-	Q9Y4G6_Y1665;	2583;	S	395;	395	5+ obs. at PTM>0.95 which is >=10% and <50% of total obs.;	16;	16
CERAT	Sooty mangabey	Cercocebus atys	A0A2K5NAJ1	Y235	-	-	P62995_Y235;	629;	Y	192;	192	5+ obs. at PTM>0.95 which is >=50% and <90% of total obs.;	5;	5
CERAT	Sooty mangabey	Cercocebus atys	A0A2K5NAY6	Y22	-	-	Q9Y5Y0_Y22;	207;	L	82;	82	5+ obs. at PTM>0.95 which is >=90% of total obs.;	13;	13
CERAT	Sooty mangabey	Cercocebus atys	A0A2K5NB24	Y708	-	-	Q5HYK7_Y452;	2874;	L	8;	8	5+ obs. at PTM>0.95 which is >=50% and <90% of total obs.;	5;	5
CERAT	Sooty mangabey	Cercocebus atys	A0A2K5NBB6	Y96	-	-	O60716_Y96;	202;	S	641;	641	5+ obs. at PTM>0.95 which is >=10% and <50% of total obs.;	41;	41
CERAT	Sooty mangabey	Cercocebus atys	A0A2K5NBB6	Y907	-	-	O60716_Y904;	1395;	S	1255;	1255	5+ obs. at PTM>0.95 which is >=10% and <50% of total obs.;	70;	70
CERAT	Sooty mangabey	Cercocebus atys	A0A2K5NBJ8	Y108	-	-	Q7L576_Y108;	995;	E	436;	436	5+ obs. at PTM>0.95 which is >=90% of total obs.;	27;	27
CERAT	Sooty mangabey	Cercocebus atys	A0A2K5NBM5	Y890	-	-	Q92900_Y946;	3541;	D	270;	270	5+ obs. at PTM>0.95 which is >=50% and <90% of total obs.;	7;	7
CERAT	Sooty mangabey	Cercocebus atys	A0A2K5NBU0	Y523	-	-	Q06210_Y553;	1041;	H	19;	19	5+ obs. at PTM>0.95 which is >=50% and <90% of total obs.;	8;	8
CERAT	Sooty mangabey	Cercocebus atys	A0A2K5NBV5	Y208	-	-	Q8IV50_Y208;	1101;	A	214;	214	5+ obs. at PTM>0.95 which is >=10% and <50% of total obs.;	5;	5
CERAT	Sooty mangabey	Cercocebus atys	A0A2K5NBY6	Y80	-	-	Q9Y371_Y80;	1318;	E	267;	267	5+ obs. at PTM>0.95 which is >=90% of total obs.;	37;	37
CERAT	Sooty mangabey	Cercocebus atys	A0A2K5NBY7	Y583	-	-	O00160_Y607;	1673;	L	19;	19	5+ obs. at PTM>0.95 which is >=90% of total obs.;	5;	5
CERAT	Sooty mangabey	Cercocebus atys	A0A2K5NBY8	Y203	-	-	P50395_Y203;	437;	E	811;	811	5+ obs. at PTM>0.95 which is >=50% and <90% of total obs.;	20;	20
CERAT	Sooty mangabey	Cercocebus atys	A0A2K5NBZ9	Y30	-	-	P41567_Y30;	250;	I	47;	47	5+ obs. at PTM>0.95 which is >=10% and <50% of total obs.;	5;	5
CERAT	Sooty mangabey	Cercocebus atys	A0A2K5NCB7	Y28	-	-	O43865_Y28;	349;	S	123;	123	5+ obs. at PTM>0.95 which is >=10% and <50% of total obs.;	12;	12
CERAT	Sooty mangabey	Cercocebus atys	A0A2K5NCG9	Y209	-	-	P40259_Y207;	2194;	E	5;	5	5+ obs. at PTM>0.95 which is >=50% and <90% of total obs.;	17;	17
CERAT	Sooty mangabey	Cercocebus atys	A0A2K5NCL2	Y17	-	-	Q9H201_Y17;	1193;	S	10;	10	5+ obs. at PTM>0.95 which is >=50% and <90% of total obs.;	5;	5
CERAT	Sooty mangabey	Cercocebus atys	A0A2K5NCL3	Y1484	-	-	Q8TEU7_Y1476;	2591;	K	102;	102	5+ obs. at PTM>0.95 which is >=90% of total obs.;	21;	21
CERAT	Sooty mangabey	Cercocebus atys	A0A2K5NCQ4	Y216	-	-	P09467_Y216;	1209;	A	20;	20	5+ obs. at PTM>0.95 which is >=10% and <50% of total obs.;	33;	33
CERAT	Sooty mangabey	Cercocebus atys	A0A2K5NCV2	Y206	-	-	Q86XL3_Y206;	294;	E	227;	227	5+ obs. at PTM>0.95 which is >=10% and <50% of total obs.;	5;	5
CERAT	Sooty mangabey	Cercocebus atys	A0A2K5NCW2	Y517	-	-	Q9UH65_Y517;	1183;	E	123;	123	5+ obs. at PTM>0.95 which is >=90% of total obs.;	113;	113
CERAT	Sooty mangabey	Cercocebus atys	A0A2K5ND56	Y523	-	-	P43003_Y523;	642;	Q	8;	8	5+ obs. at PTM>0.95 which is >=90% of total obs.;	5;	5
CERAT	Sooty mangabey	Cercocebus atys	A0A2K5NDU7	Y76	-	-	P30086_Y81;	266;	R	13;	13	5+ obs. at PTM>0.95 which is >=90% of total obs.;	16;	16
CERAT	Sooty mangabey	Cercocebus atys	A0A2K5NDU7	Y163	-	-	P30086_Y181;	546;	E	144;	144	5+ obs. at PTM>0.95 which is >=50% and <90% of total obs.;	18;	18
CERAT	Sooty mangabey	Cercocebus atys	A0A2K5NE29	Y286	-	-	Q15124_Y286;	1473;	G	5;	5	5+ obs. at PTM>0.95 which is >=90% of total obs.;	6;	6
CERAT	Sooty mangabey	Cercocebus atys	A0A2K5NEB3	Y32	-	-	Q16181_Y30;	302;	V	153;	153	5+ obs. at PTM>0.95 which is >=10% and <50% of total obs.;	6;	6
CERAT	Sooty mangabey	Cercocebus atys	A0A2K5NEB3	Y321	-	-	Q16181_Y319;	674;	N	444;	444	5+ obs. at PTM>0.95 which is >=10% and <50% of total obs.;	11;	11
CERAT	Sooty mangabey	Cercocebus atys	A0A2K5NED0	Y28	-	-	P13796_Y28;	202;	I	278;	278	5+ obs. at PTM>0.95 which is >=10% and <50% of total obs.;	7;	7
CERAT	Sooty mangabey	Cercocebus atys	A0A2K5NED0	Y124	-	-	P13796_Y124;	389;	A	114;	114	5+ obs. at PTM>0.95 which is >=90% of total obs.;	161;	161
CERAT	Sooty mangabey	Cercocebus atys	A0A2K5NED0	Y266	-	-	P13796_Y276;	571;	H	232;	232	5+ obs. at PTM>0.95 which is >=90% of total obs.;	50;	50
CERAT	Sooty mangabey	Cercocebus atys	A0A2K5NED0	Y289	-	-	P13796_Y299;	604;	Y	34;	34	5+ obs. at PTM>0.95 which is >=10% and <50% of total obs.;	79;	79
CERAT	Sooty mangabey	Cercocebus atys	A0A2K5NED0	Y290	-	-	P13796_Y300;	605;	H	126;	126	5+ obs. at PTM>0.95 which is >=10% and <50% of total obs.;	103;	103
CERAT	Sooty mangabey	Cercocebus atys	A0A2K5NEI3	Y202	-	-	P17844_Y202;	626;	G	448;	448	5+ obs. at PTM>0.95 which is >=90% of total obs.;	5;	5
CERAT	Sooty mangabey	Cercocebus atys	A0A2K5NEL2	Y165	-	-	P62826_Y147;	502;	D	432;	432	5+ obs. at PTM>0.95 which is >=50% and <90% of total obs.;	11;	11
CERAT	Sooty mangabey	Cercocebus atys	A0A2K5NEP2	Y58	-	-	Q9UQB9_Y58;	1405;	L	8;	8	5+ obs. at PTM>0.95 which is >=90% of total obs.;	8;	8
CERAT	Sooty mangabey	Cercocebus atys	A0A2K5NEV3	Y133	-	-	P15880_Y133;	251;	N	107;	107	5+ obs. at PTM>0.95 which is >=90% of total obs.;	59;	59
CERAT	Sooty mangabey	Cercocebus atys	A0A2K5NF92	Y132	-	-	O14964_Y132;	1061;	Q	407;	407	5+ obs. at PTM>0.95 which is >=50% and <90% of total obs.;	33;	33
CERAT	Sooty mangabey	Cercocebus atys	A0A2K5NF92	Y216	-	-	O14964_Y216;	1183;	E	1281;	1281	5+ obs. at PTM>0.95 which is >=90% of total obs.;	30;	30
CERAT	Sooty mangabey	Cercocebus atys	A0A2K5NF92	Y237	-	-	O14964_Y237;	1443;	L	12;	12	5+ obs. at PTM>0.95 which is >=10% and <50% of total obs.;	58;	58
CERAT	Sooty mangabey	Cercocebus atys	A0A2K5NF92	Y286	-	-	O14964_Y286;	1763;	T	136;	136	5+ obs. at PTM>0.95 which is >=10% and <50% of total obs.;	9;	9
CERAT	Sooty mangabey	Cercocebus atys	A0A2K5NF92	Y533	-	-	O14964_Y524;	2473;	L	19;	19	5+ obs. at PTM>0.95 which is >=90% of total obs.;	34;	34
CERAT	Sooty mangabey	Cercocebus atys	A0A2K5NFB0	Y834	-	-	Q99650_Y837;	1738;	L	24;	24	5+ obs. at PTM>0.95 which is >=10% and <50% of total obs.;	13;	13
CERAT	Sooty mangabey	Cercocebus atys	A0A2K5NFH5	Y278	-	-	Q14258_Y278;	1143;	Q	280;	280	5+ obs. at PTM>0.95 which is >=50% and <90% of total obs.;	7;	7
CERAT	Sooty mangabey	Cercocebus atys	A0A2K5NFN4	Y15	-	-	Q00526_Y15;	133;	G	3530;	3530	5+ obs. at PTM>0.95 which is >=10% and <50% of total obs.;	4102;	4102
CERAT	Sooty mangabey	Cercocebus atys	A0A2K5NFR2	Y866	-	-	Q7L014_Y910;	2399;	V	7;	7	5+ obs. at PTM>0.95 which is >=50% and <90% of total obs.;	16;	16
CERAT	Sooty mangabey	Cercocebus atys	A0A2K5NGU0	Y343	-	-	Q9H4G0_Y343;	667;	E	209;	209	5+ obs. at PTM>0.95 which is >=50% and <90% of total obs.;	30;	30
CERAT	Sooty mangabey	Cercocebus atys	A0A2K5NH01	Y350	-	-	P52594_Y327;	1036;	A	137;	137	5+ obs. at PTM>0.95 which is >=50% and <90% of total obs.;	18;	18
CERAT	Sooty mangabey	Cercocebus atys	A0A2K5NH31	Y103	-	-	P14317_Y103;	3941;	V	129;	129	5+ obs. at PTM>0.95 which is >=50% and <90% of total obs.;	30;	30
CERAT	Sooty mangabey	Cercocebus atys	A0A2K5NH31	Y140	-	-	P14317_Y140;	4004;	K	94;	94	5+ obs. at PTM>0.95 which is >=10% and <50% of total obs.;	8;	8
CERAT	Sooty mangabey	Cercocebus atys	A0A2K5NH31	Y175	-	-	P14317_Y175;	4213;	D	145;	145	5+ obs. at PTM>0.95 which is >=10% and <50% of total obs.;	12;	12
CERAT	Sooty mangabey	Cercocebus atys	A0A2K5NH31	Y198	-	-	P14317_Y198;	4420;	G	258;	258	5+ obs. at PTM>0.95 which is >=90% of total obs.;	23;	23
CERAT	Sooty mangabey	Cercocebus atys	A0A2K5NH31	Y222	-	-	P14317_Y222;	4532;	K	139;	139	5+ obs. at PTM>0.95 which is >=50% and <90% of total obs.;	26;	26
CERAT	Sooty mangabey	Cercocebus atys	A0A2K5NH31	Y372	-	-	P14317_Y378;	4825;	E	44;	44	5+ obs. at PTM>0.95 which is >=90% of total obs.;	22;	22
CERAT	Sooty mangabey	Cercocebus atys	A0A2K5NHW3	Y159	-	-	Q9UPZ9_Y159;	397;	V	224;	224	5+ obs. at PTM>0.95 which is >=10% and <50% of total obs.;	31;	31
CERAT	Sooty mangabey	Cercocebus atys	A0A2K5NII2	Y219	-	-	P43243_Y219;	230;	E	200;	200	5+ obs. at PTM>0.95 which is >=10% and <50% of total obs.;	31;	31
CERAT	Sooty mangabey	Cercocebus atys	A0A2K5NIQ4	Y27	-	-	P37108_Y27;	111;	I	75;	75	5+ obs. at PTM>0.95 which is >=50% and <90% of total obs.;	26;	26
CERAT	Sooty mangabey	Cercocebus atys	A0A2K5NJ95	Y416	-	-	Q8IZJ1_Y457;	899;	A	11;	11	5+ obs. at PTM>0.95 which is >=90% of total obs.;	24;	24
CERAT	Sooty mangabey	Cercocebus atys	A0A2K5NJP1	Y169	-	-	Q9UNZ2_Y167;	534;	V	205;	205	5+ obs. at PTM>0.95 which is >=50% and <90% of total obs.;	37;	37
CERAT	Sooty mangabey	Cercocebus atys	A0A2K5NJQ0	Y1604	-	-	P21333_Y1604;	2406;	T	417;	417	5+ obs. at PTM>0.95 which is >=10% and <50% of total obs.;	14;	14
CERAT	Sooty mangabey	Cercocebus atys	A0A2K5NKB8	Y170	-	-	O76039_Y171;	376;	V	498;	498	5+ obs. at PTM>0.95 which is >=10% and <50% of total obs.;	6;	6
CERAT	Sooty mangabey	Cercocebus atys	A0A2K5NKC8	Y402	-	-	P16591_Y402;	2181;	E	569;	569	5+ obs. at PTM>0.95 which is >=90% of total obs.;	405;	405
CERAT	Sooty mangabey	Cercocebus atys	A0A2K5NKC8	Y714	-	-	P16591_Y714;	2939;	S	550;	550	5+ obs. at PTM>0.95 which is >=50% and <90% of total obs.;	83;	83
CERAT	Sooty mangabey	Cercocebus atys	A0A2K5NKU9	Y5	-	-	P51153_Y5;	60;	D	73;	73	5+ obs. at PTM>0.95 which is >=90% of total obs.;	14;	14
CERAT	Sooty mangabey	Cercocebus atys	A0A2K5NL54	Y159	-	-	P07900_Y61;	272;	E	54;	54	5+ obs. at PTM>0.95 which is >=50% and <90% of total obs.;	25;	25
CERAT	Sooty mangabey	Cercocebus atys	A0A2K5NL54	Y295	-	-	P07900_Y197;	417;	L	168;	168	5+ obs. at PTM>0.95 which is >=90% of total obs.;	17;	17
CERAT	Sooty mangabey	Cercocebus atys	A0A2K5NL54	Y383	-	-	P07900_Y284;Q14568_Y283;	545;653;	I	131;84;	108	5+ obs. at PTM>0.95 which is >=50% and <90% of total obs.;5+ obs. at PTM>0.95 which is >=50% and <90% of total obs.;	21;21;	21
CERAT	Sooty mangabey	Cercocebus atys	A0A2K5NL54	Y537	-	-	P07900_Y438;	731;	E	8;	8	5+ obs. at PTM>0.95 which is >=90% of total obs.;	6;	6
CERAT	Sooty mangabey	Cercocebus atys	A0A2K5NL75	Y548	-	-	O00329_Y524;	1408;	E	279;	279	5+ obs. at PTM>0.95 which is >=10% and <50% of total obs.;	5;	5
CERAT	Sooty mangabey	Cercocebus atys	A0A2K5NLC2	Y221	-	-	P46108_Y221;	1812;	A	1115;	1115	5+ obs. at PTM>0.95 which is >=10% and <50% of total obs.;	16;	16
CERAT	Sooty mangabey	Cercocebus atys	A0A2K5NLJ6	Y1019	-	-	Q5VY43_Y1019;	1880;	D	7;	7	5+ obs. at PTM>0.95 which is >=10% and <50% of total obs.;	5;	5
CERAT	Sooty mangabey	Cercocebus atys	A0A2K5NLW5	Y133	-	-	Q14451_Y107;	452;	S	239;	239	5+ obs. at PTM>0.95 which is >=50% and <90% of total obs.;	6;	6
CERAT	Sooty mangabey	Cercocebus atys	A0A2K5NM08	Y634	-	-	Q9H792_Y635;	752;	D	1098;	1098	5+ obs. at PTM>0.95 which is >=50% and <90% of total obs.;	116;	116
CERAT	Sooty mangabey	Cercocebus atys	A0A2K5NM08	Y640	-	-	Q9H792_Y641;	758;	K	354;	354	5+ obs. at PTM>0.95 which is >=10% and <50% of total obs.;	54;	54
CERAT	Sooty mangabey	Cercocebus atys	A0A2K5NM43	Y182	-	-	Q16539_Y182;	421;	V	3588;	3588	5+ obs. at PTM>0.95 which is >=10% and <50% of total obs.;	3383;	3383
CERAT	Sooty mangabey	Cercocebus atys	A0A2K5NM71	Y525	-	-	Q15758_Y524;	671;	R	205;	205	5+ obs. at PTM>0.95 which is >=10% and <50% of total obs.;	22;	22
CERAT	Sooty mangabey	Cercocebus atys	A0A2K5NMT2	Y10	-	-	Q15417_Y10;	153;	G	17;	17	5+ obs. at PTM>0.95 which is >=10% and <50% of total obs.;	6;	6
CERAT	Sooty mangabey	Cercocebus atys	A0A2K5NN07	Y6	-	-	Q13561_Y6;	9;	A	31;	31	5+ obs. at PTM>0.95 which is >=90% of total obs.;	36;	36
CERAT	Sooty mangabey	Cercocebus atys	A0A2K5NN29	Y58	-	-	Q96AE4_Y58;	117;	G	54;	54	5+ obs. at PTM>0.95 which is >=10% and <50% of total obs.;	32;	32
CERAT	Sooty mangabey	Cercocebus atys	A0A2K5NN62	Y237	-	-	Q9HC35_Y226;	962;	I	398;	398	5+ obs. at PTM>0.95 which is >=50% and <90% of total obs.;	44;	44
CERAT	Sooty mangabey	Cercocebus atys	A0A2K5NNH4	Y311	-	-	P08133_Y302;	730;	S	151;	151	5+ obs. at PTM>0.95 which is >=10% and <50% of total obs.;	12;	12
CERAT	Sooty mangabey	Cercocebus atys	A0A2K5NNI0	Y336	-	-	P34932_Y336;	481;	A	568;	568	5+ obs. at PTM>0.95 which is >=90% of total obs.;	19;	19
CERAT	Sooty mangabey	Cercocebus atys	A0A2K5NNN0	Y100	-	-	Q9NUQ8_Y100;	241;	D	48;	48	5+ obs. at PTM>0.95 which is >=50% and <90% of total obs.;	8;	8
CERAT	Sooty mangabey	Cercocebus atys	A0A2K5NNW2	Y179	-	-	Q9NWZ8_Y179;	459;	C	40;	40	5+ obs. at PTM>0.95 which is >=10% and <50% of total obs.;	21;	21
CERAT	Sooty mangabey	Cercocebus atys	A0A2K5NP78	Y616	-	-	O43491_Y623;	2555;	V	324;	324	5+ obs. at PTM>0.95 which is >=10% and <50% of total obs.;	95;	95
CERAT	Sooty mangabey	Cercocebus atys	A0A2K5NQB7	Y44	-	-	P09104_Y44;P13929_Y44;	540;458;	E	1635;1633;	1634	5+ obs. at PTM>0.95 which is >=10% and <50% of total obs.;5+ obs. at PTM>0.95 which is >=10% and <50% of total obs.;	325;325;	325
CERAT	Sooty mangabey	Cercocebus atys	A0A2K5NQD4	Y176	-	-	P25685_Y176;	319;	S	496;	496	5+ obs. at PTM>0.95 which is >=10% and <50% of total obs.;	14;	14
CERAT	Sooty mangabey	Cercocebus atys	A0A2K5NQF2	Y417	-	-	P43686_Y417;	715;	K	122;	122	5+ obs. at PTM>0.95 which is >=90% of total obs.;	7;	7
CERAT	Sooty mangabey	Cercocebus atys	A0A2K5NQK8	Y544	-	-	O15389_Y544;	1545;	S	77;	77	5+ obs. at PTM>0.95 which is >=50% and <90% of total obs.;	9;	9
CERAT	Sooty mangabey	Cercocebus atys	A0A2K5NQN0	Y757	-	-	P05067_Y757;	1493;	E	858;	858	5+ obs. at PTM>0.95 which is >=10% and <50% of total obs.;	26;	26
CERAT	Sooty mangabey	Cercocebus atys	A0A2K5NQN0	Y762	-	-	P05067_Y762;	1498;	K	241;	241	5+ obs. at PTM>0.95 which is >=10% and <50% of total obs.;	12;	12
CERAT	Sooty mangabey	Cercocebus atys	A0A2K5NQY1	Y1629	-	-	Q9H4A3_Y1215;	2677;	G	11;	11	5+ obs. at PTM>0.95 which is >=50% and <90% of total obs.;	10;	10
CERAT	Sooty mangabey	Cercocebus atys	A0A2K5NQZ5	Y296	-	-	Q6IBS0_Y309;	814;	D	501;	501	5+ obs. at PTM>0.95 which is >=10% and <50% of total obs.;	19;	19
CERAT	Sooty mangabey	Cercocebus atys	A0A2K5NR08	Y103	-	-	Q9Y421_Y103;	942;	D	118;	118	5+ obs. at PTM>0.95 which is >=50% and <90% of total obs.;	19;	19
CERAT	Sooty mangabey	Cercocebus atys	A0A2K5NR23	Y315	-	-	Q9Y2Z0_Y317;	949;	S	381;	381	5+ obs. at PTM>0.95 which is >=10% and <50% of total obs.;	21;	21
CERAT	Sooty mangabey	Cercocebus atys	A0A2K5NR41	Y1677	-	-	P10586_Y1621;	2155;	A	148;	148	5+ obs. at PTM>0.95 which is >=90% of total obs.;	10;	10
CERAT	Sooty mangabey	Cercocebus atys	A0A2K5NR41	Y1961	-	-	P10586_Y1905;	2447;	A	6;	6	5+ obs. at PTM>0.95 which is >=10% and <50% of total obs.;	7;	7
CERAT	Sooty mangabey	Cercocebus atys	A0A2K5NRA6	Y738	-	-	P01130_Y828;	4482;	Q	154;	154	5+ obs. at PTM>0.95 which is >=50% and <90% of total obs.;	138;	138
CERAT	Sooty mangabey	Cercocebus atys	A0A2K5NSL6	Y240	-	-	P07195_Y240;	597;	E	983;	983	5+ obs. at PTM>0.95 which is >=50% and <90% of total obs.;	113;	113
CERAT	Sooty mangabey	Cercocebus atys	A0A2K5NSP5	Y299	-	-	O60496_Y299;	650;	A	753;	753	5+ obs. at PTM>0.95 which is >=90% of total obs.;	76;	76
CERAT	Sooty mangabey	Cercocebus atys	A0A2K5NST1	Y1166	-	-	Q99569_Y1168;	1808;	V	504;	504	5+ obs. at PTM>0.95 which is >=50% and <90% of total obs.;	18;	18
CERAT	Sooty mangabey	Cercocebus atys	A0A2K5NSU8	Y491	-	-	Q8N684_Y451;	1102;	F	114;	114	5+ obs. at PTM>0.95 which is >=90% of total obs.;	6;	6
CERAT	Sooty mangabey	Cercocebus atys	A0A2K5NSV6	Y136	-	-	P55327_Y136;	434;	K	66;	66	5+ obs. at PTM>0.95 which is >=10% and <50% of total obs.;	8;	8
CERAT	Sooty mangabey	Cercocebus atys	A0A2K5NTA0	Y186	-	-	P06737_Y186;	688;	G	35;	35	5+ obs. at PTM>0.95 which is >=90% of total obs.;	5;	5
CERAT	Sooty mangabey	Cercocebus atys	A0A2K5NTA5	Y2183	-	-	P23471_Y2179;	2624;	V	32;	32	5+ obs. at PTM>0.95 which is >=50% and <90% of total obs.;	14;	14
CERAT	Sooty mangabey	Cercocebus atys	A0A2K5NTB1	Y15	-	-	P24941_Y15;	770;	G	3571;	3571	5+ obs. at PTM>0.95 which is >=10% and <50% of total obs.;	4107;	4107
CERAT	Sooty mangabey	Cercocebus atys	A0A2K5NTC4	Y1375	-	-	P12883_Y1375;	1759;	E	160;	160	5+ obs. at PTM>0.95 which is >=10% and <50% of total obs.;	6;	6
CERAT	Sooty mangabey	Cercocebus atys	A0A2K5NTR5	Y991	-	-	Q8IUD2_Y987;	2349;	E	5;	5	5+ obs. at PTM>0.95 which is >=90% of total obs.;	25;	25
CERAT	Sooty mangabey	Cercocebus atys	A0A2K5NU60	Y371	-	-	P36871_Y353;	1619;	E	145;	145	5+ obs. at PTM>0.95 which is >=10% and <50% of total obs.;	14;	14
CERAT	Sooty mangabey	Cercocebus atys	A0A2K5NUE4	Y1946	-	-	Q13332_Y1946;	2679;	A	6;	6	5+ obs. at PTM>0.95 which is >=10% and <50% of total obs.;	7;	7
CERAT	Sooty mangabey	Cercocebus atys	A0A2K5NUH5	Y707	-	-	Q9H5V8_Y707;	1177;	N	308;	308	5+ obs. at PTM>0.95 which is >=10% and <50% of total obs.;	60;	60
CERAT	Sooty mangabey	Cercocebus atys	A0A2K5NUQ6	Y863	-	-	Q6R327_Y863;	1745;	V	49;	49	5+ obs. at PTM>0.95 which is >=90% of total obs.;	5;	5
CERAT	Sooty mangabey	Cercocebus atys	A0A2K5NUT7	Y53	-	-	O43609_Y53;	252;	T	245;	245	5+ obs. at PTM>0.95 which is >=50% and <90% of total obs.;	23;	23
CERAT	Sooty mangabey	Cercocebus atys	A0A2K5NUU3	Y262	-	-	Q05084_Y262;	426;	E	17;	17	5+ obs. at PTM>0.95 which is >=90% of total obs.;	8;	8
CERAT	Sooty mangabey	Cercocebus atys	A0A2K5NUX4	Y48	-	-	P07355_Y30;	1052;	T	912;	912	5+ obs. at PTM>0.95 which is >=50% and <90% of total obs.;	78;	78
CERAT	Sooty mangabey	Cercocebus atys	A0A2K5NUX4	Y217	-	-	P07355_Y199;	1222;	D	185;	185	5+ obs. at PTM>0.95 which is >=50% and <90% of total obs.;	16;	16
CERAT	Sooty mangabey	Cercocebus atys	A0A2K5NUX4	Y256	-	-	P07355_Y238;	1261;	D	913;	913	5+ obs. at PTM>0.95 which is >=10% and <50% of total obs.;	46;	46
CERAT	Sooty mangabey	Cercocebus atys	A0A2K5NUX4	Y336	-	-	P07355_Y318;	1341;	I	556;	556	5+ obs. at PTM>0.95 which is >=10% and <50% of total obs.;	21;	21
CERAT	Sooty mangabey	Cercocebus atys	A0A2K5NUX4	Y351	-	-	P07355_Y333;	1407;	L	32;	32	5+ obs. at PTM>0.95 which is >=90% of total obs.;	40;	40
CERAT	Sooty mangabey	Cercocebus atys	A0A2K5NV68	Y699	-	-	Q9Y4F3_Y699;	993;	K	136;	136	5+ obs. at PTM>0.95 which is >=90% of total obs.;	18;	18
CERAT	Sooty mangabey	Cercocebus atys	A0A2K5NV80	Y651	-	-	P11362_Y653;	2091;	Y	303;	303	5+ obs. at PTM>0.95 which is >=50% and <90% of total obs.;	18;	18
CERAT	Sooty mangabey	Cercocebus atys	A0A2K5NV80	Y652	-	-	P11362_Y654;	2092;	K	176;	176	5+ obs. at PTM>0.95 which is >=10% and <50% of total obs.;	7;	7
CERAT	Sooty mangabey	Cercocebus atys	A0A2K5NV86	Y733	-	-	Q15303_Y733;	1232;	K	154;	154	5+ obs. at PTM>0.95 which is >=50% and <90% of total obs.;	12;	12
CERAT	Sooty mangabey	Cercocebus atys	A0A2K5NW68	Y12	-	-	P46783_Y12;	333;	E	729;	729	5+ obs. at PTM>0.95 which is >=90% of total obs.;	34;	34
CERAT	Sooty mangabey	Cercocebus atys	A0A2K5NWC9	Y482	-	-	Q12874_Y479;	1298;	E	197;	197	5+ obs. at PTM>0.95 which is >=10% and <50% of total obs.;	56;	56
CERAT	Sooty mangabey	Cercocebus atys	A0A2K5NWG9	Y722	-	-	O75116_Y722;	1127;	E	117;	117	5+ obs. at PTM>0.95 which is >=90% of total obs.;	60;	60
CERAT	Sooty mangabey	Cercocebus atys	A0A2K5NWG9	Y1319	-	-	O75116_Y1319;	2067;	D	19;	19	5+ obs. at PTM>0.95 which is >=50% and <90% of total obs.;	8;	8
CERAT	Sooty mangabey	Cercocebus atys	A0A2K5NWK5	Y211	-	-	P46940_Y172;	873;	G	113;	113	5+ obs. at PTM>0.95 which is >=50% and <90% of total obs.;	99;	99
CERAT	Sooty mangabey	Cercocebus atys	A0A2K5NWK5	Y1549	-	-	P46940_Y1510;	2933;	A	874;	874	5+ obs. at PTM>0.95 which is >=50% and <90% of total obs.;	35;	35
CERAT	Sooty mangabey	Cercocebus atys	A0A2K5NX54	Y204	-	-	P09493_Y162;	582;	E	312;	312	5+ obs. at PTM>0.95 which is >=90% of total obs.;	16;	16
CERAT	Sooty mangabey	Cercocebus atys	A0A2K5NX54	Y263	-	-	P09493_Y221;	644;	E	6;	6	5+ obs. at PTM>0.95 which is >=90% of total obs.;	6;	6
CERAT	Sooty mangabey	Cercocebus atys	A0A2K5NXD4	Y180	-	-	P54105_Y214;	394;	E	223;	223	5+ obs. at PTM>0.95 which is >=10% and <50% of total obs.;	28;	28
CERAT	Sooty mangabey	Cercocebus atys	A0A2K5NXK2	Y415	-	-	O00231_Y415;	895;	N	86;	86	5+ obs. at PTM>0.95 which is >=50% and <90% of total obs.;	7;	7
CERAT	Sooty mangabey	Cercocebus atys	A0A2K5NYH4	Y130	-	-	P52566_Y130;	246;	R	30;	30	5+ obs. at PTM>0.95 which is >=50% and <90% of total obs.;	14;	14
CERAT	Sooty mangabey	Cercocebus atys	A0A2K5NZ41	Y1026	-	-	Q9BY89_Y1032;	1417;	Q	12;	12	5+ obs. at PTM>0.95 which is >=50% and <90% of total obs.;	9;	9
CERAT	Sooty mangabey	Cercocebus atys	A0A2K5NZ59	Y202	-	-	Q9C0K3_Y73;Q9P1U1_Y202;	1136;981;	F	104;152;	128	5+ obs. at PTM>0.95 which is >=10% and <50% of total obs.;5+ obs. at PTM>0.95 which is >=10% and <50% of total obs.;	9;9;	9
CERAT	Sooty mangabey	Cercocebus atys	A0A2K5NZ98	Y53	-	-	Q9Y6M7_Y44;	571;	I	200;	200	5+ obs. at PTM>0.95 which is >=50% and <90% of total obs.;	57;	57
CERAT	Sooty mangabey	Cercocebus atys	A0A2K5NZI6	Y345	-	-	Q86VE9_Y345;	720;	A	39;	39	5+ obs. at PTM>0.95 which is >=90% of total obs.;	32;	32
CERAT	Sooty mangabey	Cercocebus atys	A0A2K5NZL1	Y307	-	-	P39023_Y307;	678;	D	231;	231	5+ obs. at PTM>0.95 which is >=10% and <50% of total obs.;	14;	14
CERAT	Sooty mangabey	Cercocebus atys	A0A2K5NZZ4	Y43	-	-	Q9H1K1_Y43;	114;	E	59;	59	5+ obs. at PTM>0.95 which is >=90% of total obs.;	9;	9
CERAT	Sooty mangabey	Cercocebus atys	A0A2K5NZZ8	Y904	-	-	O75369_Y904;	1366;	S	20;	20	5+ obs. at PTM>0.95 which is >=50% and <90% of total obs.;	7;	7
CERAT	Sooty mangabey	Cercocebus atys	A0A2K5P003	Y82	-	-	P05198_Y82;	261;	I	53;	53	5+ obs. at PTM>0.95 which is >=90% of total obs.;	7;	7
CERAT	Sooty mangabey	Cercocebus atys	A0A2K5P094	Y92	-	-	Q96GD4_Y92;	1245;	L	9;	9	5+ obs. at PTM>0.95 which is >=90% of total obs.;	8;	8
CERAT	Sooty mangabey	Cercocebus atys	A0A2K5P0D3	Y147	-	-	Q8N6F7_Y148;	665;	E	187;	187	5+ obs. at PTM>0.95 which is >=50% and <90% of total obs.;	99;	99
CERAT	Sooty mangabey	Cercocebus atys	A0A2K5P0E8	Y21	-	-	Q9UGP4_Y21;	66;	E	48;	48	5+ obs. at PTM>0.95 which is >=50% and <90% of total obs.;	26;	26
CERAT	Sooty mangabey	Cercocebus atys	A0A2K5P0I3	Y725	-	-	P11387_Y723;	2098;	L	9;	9	5+ obs. at PTM>0.95 which is >=90% of total obs.;	21;	21
CERAT	Sooty mangabey	Cercocebus atys	A0A2K5P0J8	Y114	-	-	Q13123_Y114;	888;	E	31;	31	5+ obs. at PTM>0.95 which is >=50% and <90% of total obs.;	37;	37
CERAT	Sooty mangabey	Cercocebus atys	A0A2K5P0J8	Y325	-	-	Q13123_Y325;	1289;	V	11;	11	5+ obs. at PTM>0.95 which is >=10% and <50% of total obs.;	11;	11
CERAT	Sooty mangabey	Cercocebus atys	A0A2K5P123	Y203	-	-	O75955_Y203;	463;	L	195;	195	5+ obs. at PTM>0.95 which is >=50% and <90% of total obs.;	12;	12
CERAT	Sooty mangabey	Cercocebus atys	A0A2K5P123	Y238	-	-	O75955_Y238;	507;	Q	46;	46	5+ obs. at PTM>0.95 which is >=90% of total obs.;	5;	5
CERAT	Sooty mangabey	Cercocebus atys	A0A2K5P125	Y18	-	-	Q9NT62_Y18;	93;	L	325;	325	5+ obs. at PTM>0.95 which is >=50% and <90% of total obs.;	45;	45
CERAT	Sooty mangabey	Cercocebus atys	A0A2K5P1R6	Y192	-	-	P06239_Y192;	473;	I	1046;	1046	5+ obs. at PTM>0.95 which is >=10% and <50% of total obs.;	155;	155
CERAT	Sooty mangabey	Cercocebus atys	A0A2K5P1R6	Y536	-	-	P06239_Y505;	840;	Q	817;	817	5+ obs. at PTM>0.95 which is >=10% and <50% of total obs.;	342;	342
CERAT	Sooty mangabey	Cercocebus atys	A0A2K5P1R8	Y145	-	-	Q13627_Y145;	842;	D	753;	753	5+ obs. at PTM>0.95 which is >=10% and <50% of total obs.;	15;	15
CERAT	Sooty mangabey	Cercocebus atys	A0A2K5P1R8	Y321	-	-	Q13627_Y321;	1046;	I	3334;	3334	5+ obs. at PTM>0.95 which is >=50% and <90% of total obs.;	730;	730
CERAT	Sooty mangabey	Cercocebus atys	A0A2K5P209	Y4522	-	-	Q9NR09_Y4489;	6444;	A	28;	28	5+ obs. at PTM>0.95 which is >=90% of total obs.;	12;	12
CERAT	Sooty mangabey	Cercocebus atys	A0A2K5P233	Y249	-	-	P35232_Y249;	512;	Q	263;	263	5+ obs. at PTM>0.95 which is >=50% and <90% of total obs.;	12;	12
CERAT	Sooty mangabey	Cercocebus atys	A0A2K5P284	Y38	-	-	O00148_Y38;	924;	V	101;	101	5+ obs. at PTM>0.95 which is >=10% and <50% of total obs.;	23;	23
CERAT	Sooty mangabey	Cercocebus atys	A0A2K5P2G4	Y34	-	-	P09769_Y34;	513;	G	108;	108	5+ obs. at PTM>0.95 which is >=50% and <90% of total obs.;	8;	8
CERAT	Sooty mangabey	Cercocebus atys	A0A2K5P2G4	Y147	-	-	P09769_Y180;	712;	S	252;	252	5+ obs. at PTM>0.95 which is >=50% and <90% of total obs.;	13;	13
CERAT	Sooty mangabey	Cercocebus atys	A0A2K5P2G4	Y175	-	-	P09769_Y208;	740;	Y	262;	262	5+ obs. at PTM>0.95 which is >=10% and <50% of total obs.;	8;	8
CERAT	Sooty mangabey	Cercocebus atys	A0A2K5P2G4	Y379	-	-	P09769_Y412;	956;	N	195;	195	5+ obs. at PTM>0.95 which is >=50% and <90% of total obs.;	14;	14
CERAT	Sooty mangabey	Cercocebus atys	A0A2K5P2Q0	Y82	-	-	O15126_Y73;	176;	T	86;	86	5+ obs. at PTM>0.95 which is >=10% and <50% of total obs.;	5;	5
CERAT	Sooty mangabey	Cercocebus atys	A0A2K5P2V3	Y205	-	-	P08729_Y205;	500;	M	126;	126	5+ obs. at PTM>0.95 which is >=50% and <90% of total obs.;	27;	27
CERAT	Sooty mangabey	Cercocebus atys	A0A2K5P3B2	Y129	-	-	Q86VM9_Y130;	581;	D	5;	5	5+ obs. at PTM>0.95 which is >=90% of total obs.;	19;	19
CERAT	Sooty mangabey	Cercocebus atys	A0A2K5P3E3	Y322	-	-	O00151_Y321;	750;	E	451;	451	5+ obs. at PTM>0.95 which is >=10% and <50% of total obs.;	43;	43
CERAT	Sooty mangabey	Cercocebus atys	A0A2K5P3H2	Y37	-	-	P07108_Y29;	110;	G	62;	62	5+ obs. at PTM>0.95 which is >=10% and <50% of total obs.;	17;	17
CERAT	Sooty mangabey	Cercocebus atys	A0A2K5P3W0	Y220	-	-	Q7Z3T8_Y221;	715;	S	46;	46	5+ obs. at PTM>0.95 which is >=50% and <90% of total obs.;	9;	9
CERAT	Sooty mangabey	Cercocebus atys	A0A2K5P3W4	Y382	-	-	Q92630_Y382;	1916;	I	1542;	1542	5+ obs. at PTM>0.95 which is >=50% and <90% of total obs.;	137;	137
CERAT	Sooty mangabey	Cercocebus atys	A0A2K5P404	Y167	-	-	P09525_Y165;	434;	L	56;	56	5+ obs. at PTM>0.95 which is >=10% and <50% of total obs.;	6;	6
CERAT	Sooty mangabey	Cercocebus atys	A0A2K5P436	Y133	-	-	P52565_Y133;	542;	R	206;	206	5+ obs. at PTM>0.95 which is >=50% and <90% of total obs.;	14;	14
CERAT	Sooty mangabey	Cercocebus atys	A0A2K5P477	Y820	-	-	Q9UKX2_Y822;	948;	N	7;	7	5+ obs. at PTM>0.95 which is >=90% of total obs.;	6;	6
CERAT	Sooty mangabey	Cercocebus atys	A0A2K5P477	Y1379	-	-	Q9UKX2_Y1381;Q9UKX3_Y1379;	1551;2102;	E	160;160;	160	5+ obs. at PTM>0.95 which is >=10% and <50% of total obs.;5+ obs. at PTM>0.95 which is >=10% and <50% of total obs.;	6;6;	6
CERAT	Sooty mangabey	Cercocebus atys	A0A2K5P4D9	Y297	-	-	Q96D31_Y300;	501;	A	102;	102	5+ obs. at PTM>0.95 which is >=10% and <50% of total obs.;	22;	22
CERAT	Sooty mangabey	Cercocebus atys	A0A2K5P4V9	Y751	-	-	P09619_Y751;	889;	V	27;	27	5+ obs. at PTM>0.95 which is >=50% and <90% of total obs.;	5;	5
CERAT	Sooty mangabey	Cercocebus atys	A0A2K5P569	Y60	-	-	Q96A49_Y60;	368;	L	70;	70	5+ obs. at PTM>0.95 which is >=10% and <50% of total obs.;	5;	5
CERAT	Sooty mangabey	Cercocebus atys	A0A2K5P571	Y118	-	-	P49023_Y118;	341;	S	442;	442	5+ obs. at PTM>0.95 which is >=10% and <50% of total obs.;	204;	204
CERAT	Sooty mangabey	Cercocebus atys	A0A2K5P585	Y558	-	-	O75665_Y558;	970;	C	9;	9	5+ obs. at PTM>0.95 which is >=90% of total obs.;	12;	12
CERAT	Sooty mangabey	Cercocebus atys	A0A2K5P5C8	Y31	-	-	P42677_Y31;Q71UM5_Y31;	233;201;	F	962;953;	958	5+ obs. at PTM>0.95 which is >=10% and <50% of total obs.;5+ obs. at PTM>0.95 which is >=10% and <50% of total obs.;	32;32;	32
CERAT	Sooty mangabey	Cercocebus atys	A0A2K5P5R1	Y291	-	-	P42768_Y291;	552;	D	631;	631	5+ obs. at PTM>0.95 which is >=90% of total obs.;	592;	592
CERAT	Sooty mangabey	Cercocebus atys	A0A2K5P604	Y331	-	-	Q07912_Y284;	1101;	V	212;	212	5+ obs. at PTM>0.95 which is >=90% of total obs.;	21;	21
CERAT	Sooty mangabey	Cercocebus atys	A0A2K5P604	Y862	-	-	Q07912_Y827;	2250;	A	106;	106	5+ obs. at PTM>0.95 which is >=50% and <90% of total obs.;	89;	89
CERAT	Sooty mangabey	Cercocebus atys	A0A2K5P649	Y110	-	-	P20963_Y111;	376;	N	403;	403	5+ obs. at PTM>0.95 which is >=90% of total obs.;	70;	70
CERAT	Sooty mangabey	Cercocebus atys	A0A2K5P649	Y143	-	-	P20963_Y142;	435;	Q	420;	420	5+ obs. at PTM>0.95 which is >=10% and <50% of total obs.;	12;	12
CERAT	Sooty mangabey	Cercocebus atys	A0A2K5P663	Y968	-	-	Q14126_Y968;	1697;	A	108;	108	5+ obs. at PTM>0.95 which is >=50% and <90% of total obs.;	7;	7
CERAT	Sooty mangabey	Cercocebus atys	A0A2K5P6D7	Y764	-	-	P07814_Y827;	1857;	D	105;	105	5+ obs. at PTM>0.95 which is >=10% and <50% of total obs.;	32;	32
CERAT	Sooty mangabey	Cercocebus atys	A0A2K5P6J0	Y55	-	-	Q13243_Y55;	297;	E	20;	20	5+ obs. at PTM>0.95 which is >=90% of total obs.;	10;	10
CERAT	Sooty mangabey	Cercocebus atys	A0A2K5P6K0	Y455	-	-	Q5R372_Y455;	755;	E	54;	54	5+ obs. at PTM>0.95 which is >=90% of total obs.;	21;	21
CERAT	Sooty mangabey	Cercocebus atys	A0A2K5P6T5	Y55	-	-	O43852_Y47;	609;	D	8;	8	5+ obs. at PTM>0.95 which is >=10% and <50% of total obs.;	263;	263
CERAT	Sooty mangabey	Cercocebus atys	A0A2K5P6W4	Y36	-	-	P69891_Y36;P69892_Y36;	94;94;	P	278;278;	278	5+ obs. at PTM>0.95 which is >=50% and <90% of total obs.;5+ obs. at PTM>0.95 which is >=50% and <90% of total obs.;	19;19;	19
CERAT	Sooty mangabey	Cercocebus atys	A0A2K5P743	Y683	-	-	O94868_Y659;	2053;	D	51;	51	5+ obs. at PTM>0.95 which is >=10% and <50% of total obs.;	15;	15
CERAT	Sooty mangabey	Cercocebus atys	A0A2K5P747	Y279	-	-	Q9UIB8_Y279;	1253;	T	250;	250	5+ obs. at PTM>0.95 which is >=10% and <50% of total obs.;	30;	30
CERAT	Sooty mangabey	Cercocebus atys	A0A2K5P747	Y296	-	-	Q9UIB8_Y296;	1293;	D	171;	171	5+ obs. at PTM>0.95 which is >=50% and <90% of total obs.;	43;	43
CERAT	Sooty mangabey	Cercocebus atys	A0A2K5P769	Y147	-	-	Q9NZ63_Y147;	411;	E	519;	519	5+ obs. at PTM>0.95 which is >=90% of total obs.;	464;	464
CERAT	Sooty mangabey	Cercocebus atys	A0A2K5P7B5	Y284	-	-	P55082_Y284;	460;	V	43;	43	5+ obs. at PTM>0.95 which is >=90% of total obs.;	21;	21
CERAT	Sooty mangabey	Cercocebus atys	A0A2K5P7U6	Y189	-	-	P63267_Y189;	537;	L	218;	218	5+ obs. at PTM>0.95 which is >=50% and <90% of total obs.;	19;	19
CERAT	Sooty mangabey	Cercocebus atys	A0A2K5P7V6	Y40	-	-	Q6IAA8_Y40;	234;	H	611;	611	5+ obs. at PTM>0.95 which is >=10% and <50% of total obs.;	16;	16
CERAT	Sooty mangabey	Cercocebus atys	A0A2K5P7Z1	Y279	-	-	P49840_Y279;	1659;	I	3723;	3723	5+ obs. at PTM>0.95 which is >=10% and <50% of total obs.;	2780;	2780
CERAT	Sooty mangabey	Cercocebus atys	A0A2K5P875	Y144	-	-	Q8IVM0_Y144;	332;	Y	36;	36	5+ obs. at PTM>0.95 which is >=10% and <50% of total obs.;	7;	7
CERAT	Sooty mangabey	Cercocebus atys	A0A2K5P878	Y192	-	-	O75886_Y192;	595;	P	87;	87	5+ obs. at PTM>0.95 which is >=90% of total obs.;	23;	23
CERAT	Sooty mangabey	Cercocebus atys	A0A2K5P878	Y371	-	-	O75886_Y371;	965;	S	448;	448	5+ obs. at PTM>0.95 which is >=10% and <50% of total obs.;	22;	22
CERAT	Sooty mangabey	Cercocebus atys	A0A2K5P878	Y374	-	-	O75886_Y374;	998;	S	359;	359	5+ obs. at PTM>0.95 which is >=10% and <50% of total obs.;	18;	18
CERAT	Sooty mangabey	Cercocebus atys	A0A2K5P8E3	Y312	-	-	P31321_Y312;	868;	V	93;	93	5+ obs. at PTM>0.95 which is >=90% of total obs.;	7;	7
CERAT	Sooty mangabey	Cercocebus atys	A0A2K5P8E6	Y889	-	-	Q96P70_Y889;	1744;	S	75;	75	5+ obs. at PTM>0.95 which is >=10% and <50% of total obs.;	9;	9
CERAT	Sooty mangabey	Cercocebus atys	A0A2K5P8M3	Y574	-	-	P54760_Y574;	1040;	S	181;	181	5+ obs. at PTM>0.95 which is >=50% and <90% of total obs.;	210;	210
CERAT	Sooty mangabey	Cercocebus atys	P01933	Y24	-	-	P69905_Y25;	44;	G	1261;	1261	5+ obs. at PTM>0.95 which is >=90% of total obs.;	186;	186
CERAT	Sooty mangabey	Cercocebus atys	P02031	Y35	-	-	P02042_Y36;P68871_Y36;	268;268;	P	278;278;	278	5+ obs. at PTM>0.95 which is >=50% and <90% of total obs.;5+ obs. at PTM>0.95 which is >=10% and <50% of total obs.;	19;20;	20
CERAT	Sooty mangabey	Cercocebus atys	P02031	Y130	-	-	P02042_Y131;	364;	Q	16;	16	5+ obs. at PTM>0.95 which is >=90% of total obs.;	16;	16
CERAT	Sooty mangabey	Cercocebus atys	P02031	Y145	-	-	P02042_Y146;P68871_Y146;	379;379;	H	542;542;	542	5+ obs. at PTM>0.95 which is >=90% of total obs.;5+ obs. at PTM>0.95 which is >=90% of total obs.;	41;41;	41
PHYMC	Sperm whale	Physeter macrocephalus	A0A2Y9ECP8	Y435	-	-	Q9NQ84_Y438;	1178;	V	143;	143	5+ obs. at PTM>0.95 which is >=50% and <90% of total obs.;	5;	5
PHYMC	Sperm whale	Physeter macrocephalus	A0A2Y9ECS6	Y198	-	-	O15551_Y198;	404;	S	209;	209	5+ obs. at PTM>0.95 which is >=10% and <50% of total obs.;	8;	8
PHYMC	Sperm whale	Physeter macrocephalus	A0A2Y9ED69	Y49	-	-	Q14197_Y49;	432;	P	78;	78	5+ obs. at PTM>0.95 which is >=90% of total obs.;	6;	6
PHYMC	Sperm whale	Physeter macrocephalus	A0A2Y9EE04	Y208	-	-	O14493_Y208;	230;	V	80;	80	5+ obs. at PTM>0.95 which is >=10% and <50% of total obs.;	6;	6
PHYMC	Sperm whale	Physeter macrocephalus	A0A2Y9EEH2	Y369	-	-	O43781_Y369;	1795;	I	527;	527	5+ obs. at PTM>0.95 which is >=50% and <90% of total obs.;	22;	22
PHYMC	Sperm whale	Physeter macrocephalus	A0A2Y9EEJ4	Y258	-	-	Q9BY44_Y250;	509;	Y	39;	39	5+ obs. at PTM>0.95 which is >=50% and <90% of total obs.;	17;	17
PHYMC	Sperm whale	Physeter macrocephalus	A0A2Y9EEW3	Y159	-	-	P20794_Y159;	382;	V	805;	805	5+ obs. at PTM>0.95 which is >=50% and <90% of total obs.;	7;	7
PHYMC	Sperm whale	Physeter macrocephalus	A0A2Y9EFA8	Y138	-	-	O75832_Y138;	1056;	E	19;	19	5+ obs. at PTM>0.95 which is >=90% of total obs.;	8;	8
PHYMC	Sperm whale	Physeter macrocephalus	A0A2Y9EFH7	Y210	-	-	Q9NY65_Y210;	559;	D	354;	354	5+ obs. at PTM>0.95 which is >=10% and <50% of total obs.;	27;	27
PHYMC	Sperm whale	Physeter macrocephalus	A0A2Y9EFH7	Y357	-	-	Q9NY65_Y357;	707;	Q	541;	541	5+ obs. at PTM>0.95 which is >=90% of total obs.;	12;	12
PHYMC	Sperm whale	Physeter macrocephalus	A0A2Y9EFH7	Y399	-	-	Q9NY65_Y399;	749;	A	381;	381	5+ obs. at PTM>0.95 which is >=90% of total obs.;	5;	5
PHYMC	Sperm whale	Physeter macrocephalus	A0A2Y9EFH9	Y639	-	-	Q9NPY3_Y644;	3957;	S	24;	24	5+ obs. at PTM>0.95 which is >=90% of total obs.;	7;	7
PHYMC	Sperm whale	Physeter macrocephalus	A0A2Y9EFK5	Y949	-	-	Q96NW4_Y928;	1857;	D	11;	11	5+ obs. at PTM>0.95 which is >=90% of total obs.;	33;	33
PHYMC	Sperm whale	Physeter macrocephalus	A0A2Y9EFK8	Y157	-	-	Q96ST8_Y157;	255;	A	255;	255	5+ obs. at PTM>0.95 which is >=50% and <90% of total obs.;	10;	10
PHYMC	Sperm whale	Physeter macrocephalus	A0A2Y9EFP6	Y394	-	-	Q86UE4_Y364;	523;	Q	44;	44	5+ obs. at PTM>0.95 which is >=10% and <50% of total obs.;	12;	12
PHYMC	Sperm whale	Physeter macrocephalus	A0A2Y9EFZ2	Y472	-	-	Q9BRS2_Y466;	1065;	Q	88;	88	5+ obs. at PTM>0.95 which is >=90% of total obs.;	59;	59
PHYMC	Sperm whale	Physeter macrocephalus	A0A2Y9EG15	Y86	-	-	O43914_Y91;	849;	Q	246;	246	5+ obs. at PTM>0.95 which is >=10% and <50% of total obs.;	15;	15
PHYMC	Sperm whale	Physeter macrocephalus	A0A2Y9EG54	Y208	-	-	P31939_Y208;	388;	G	46;	46	5+ obs. at PTM>0.95 which is >=10% and <50% of total obs.;	22;	22
PHYMC	Sperm whale	Physeter macrocephalus	A0A2Y9EG80	Y66	-	-	Q8IV48_Y66;	168;	K	180;	180	5+ obs. at PTM>0.95 which is >=10% and <50% of total obs.;	24;	24
PHYMC	Sperm whale	Physeter macrocephalus	A0A2Y9EG96	Y270	-	-	P46926_Y270;	609;	S	84;	84	5+ obs. at PTM>0.95 which is >=10% and <50% of total obs.;	19;	19
PHYMC	Sperm whale	Physeter macrocephalus	A0A2Y9EGB4	Y190	-	-	P62736_Y190;	293;	L	218;	218	5+ obs. at PTM>0.95 which is >=50% and <90% of total obs.;	19;	19
PHYMC	Sperm whale	Physeter macrocephalus	A0A2Y9EGC9	Y779	-	-	P54764_Y779;	1032;	T	569;	569	5+ obs. at PTM>0.95 which is >=10% and <50% of total obs.;	33;	33
PHYMC	Sperm whale	Physeter macrocephalus	A0A2Y9EGE9	Y156	-	-	Q6NZI2_Y156;	257;	Q	319;	319	5+ obs. at PTM>0.95 which is >=10% and <50% of total obs.;	22;	22
PHYMC	Sperm whale	Physeter macrocephalus	A0A2Y9EH22	Y354	-	-	P31948_Y354;	3449;	I	360;	360	5+ obs. at PTM>0.95 which is >=90% of total obs.;	31;	31
PHYMC	Sperm whale	Physeter macrocephalus	A0A2Y9EH44	Y32	-	-	P07948_Y32;	190;	V	106;	106	5+ obs. at PTM>0.95 which is >=50% and <90% of total obs.;	238;	238
PHYMC	Sperm whale	Physeter macrocephalus	A0A2Y9EH44	Y194	-	-	P07948_Y194;	383;	I	486;	486	5+ obs. at PTM>0.95 which is >=10% and <50% of total obs.;	10;	10
PHYMC	Sperm whale	Physeter macrocephalus	A0A2Y9EH44	Y316	-	-	P07948_Y316;	511;	I	129;	129	5+ obs. at PTM>0.95 which is >=10% and <50% of total obs.;	5;	5
PHYMC	Sperm whale	Physeter macrocephalus	A0A2Y9EH44	Y473	-	-	P07948_Y473;	714;	D	702;	702	5+ obs. at PTM>0.95 which is >=90% of total obs.;	78;	78
PHYMC	Sperm whale	Physeter macrocephalus	A0A2Y9EH44	Y508	-	-	P07948_Y508;	781;	Q	1485;	1485	5+ obs. at PTM>0.95 which is >=10% and <50% of total obs.;	111;	111
PHYMC	Sperm whale	Physeter macrocephalus	A0A2Y9EHT8	Y11	-	-	Q86UX7_Y11;	92;	I	233;	233	5+ obs. at PTM>0.95 which is >=10% and <50% of total obs.;	30;	30
PHYMC	Sperm whale	Physeter macrocephalus	A0A2Y9EHT8	Y500	-	-	Q86UX7_Y504;	1068;	G	509;	509	5+ obs. at PTM>0.95 which is >=10% and <50% of total obs.;	31;	31
PHYMC	Sperm whale	Physeter macrocephalus	A0A2Y9EHU7	Y189	-	-	O75995_Y189;	1590;	D	32;	32	5+ obs. at PTM>0.95 which is >=50% and <90% of total obs.;	12;	12
PHYMC	Sperm whale	Physeter macrocephalus	A0A2Y9EI46	Y694	-	-	P23469_Y696;	2561;	A	435;	435	5+ obs. at PTM>0.95 which is >=50% and <90% of total obs.;	16;	16
PHYMC	Sperm whale	Physeter macrocephalus	A0A2Y9EID0	Y42	-	-	P54652_Y42;	323;	V	361;	361	5+ obs. at PTM>0.95 which is >=10% and <50% of total obs.;	5;	5
PHYMC	Sperm whale	Physeter macrocephalus	A0A2Y9EII5	Y36	-	-	P02100_Y36;P69891_Y36;P69892_Y36;	94;94;94;	P	278;278;278;	278	5+ obs. at PTM>0.95 which is >=50% and <90% of total obs.;5+ obs. at PTM>0.95 which is >=50% and <90% of total obs.;5+ obs. at PTM>0.95 which is >=50% and <90% of total obs.;	19;19;19;	19
PHYMC	Sperm whale	Physeter macrocephalus	A0A2Y9EIT0	Y432	-	-	A6NHL2_Y406;	499;	A	381;	381	5+ obs. at PTM>0.95 which is >=90% of total obs.;	5;	5
PHYMC	Sperm whale	Physeter macrocephalus	A0A2Y9EJ06	Y28	-	-	P13796_Y28;	202;	I	278;	278	5+ obs. at PTM>0.95 which is >=10% and <50% of total obs.;	7;	7
PHYMC	Sperm whale	Physeter macrocephalus	A0A2Y9EJ06	Y124	-	-	P13796_Y124;	389;	A	114;	114	5+ obs. at PTM>0.95 which is >=90% of total obs.;	161;	161
PHYMC	Sperm whale	Physeter macrocephalus	A0A2Y9EJ06	Y276	-	-	P13796_Y276;	571;	H	232;	232	5+ obs. at PTM>0.95 which is >=90% of total obs.;	50;	50
PHYMC	Sperm whale	Physeter macrocephalus	A0A2Y9EJ06	Y299	-	-	P13796_Y299;	604;	Y	34;	34	5+ obs. at PTM>0.95 which is >=10% and <50% of total obs.;	79;	79
PHYMC	Sperm whale	Physeter macrocephalus	A0A2Y9EJ06	Y300	-	-	P13796_Y300;	605;	H	126;	126	5+ obs. at PTM>0.95 which is >=10% and <50% of total obs.;	103;	103
PHYMC	Sperm whale	Physeter macrocephalus	A0A2Y9EJ15	Y147	-	-	Q9NZ63_Y147;	411;	E	519;	519	5+ obs. at PTM>0.95 which is >=90% of total obs.;	464;	464
PHYMC	Sperm whale	Physeter macrocephalus	A0A2Y9EJC8	Y428	-	-	Q13882_Y447;	1115;	E	386;	386	5+ obs. at PTM>0.95 which is >=10% and <50% of total obs.;	7;	7
PHYMC	Sperm whale	Physeter macrocephalus	A0A2Y9EJE8	Y17	-	-	Q9H201_Y17;	1193;	S	10;	10	5+ obs. at PTM>0.95 which is >=50% and <90% of total obs.;	5;	5
PHYMC	Sperm whale	Physeter macrocephalus	A0A2Y9EJG5	Y18	-	-	Q9NT62_Y18;	93;	L	325;	325	5+ obs. at PTM>0.95 which is >=50% and <90% of total obs.;	45;	45
PHYMC	Sperm whale	Physeter macrocephalus	A0A2Y9EJJ4	Y488	-	-	Q9Y285_Y488;	1025;	D	105;	105	5+ obs. at PTM>0.95 which is >=10% and <50% of total obs.;	5;	5
PHYMC	Sperm whale	Physeter macrocephalus	A0A2Y9EKC6	Y523	-	-	P43003_Y523;	642;	Q	8;	8	5+ obs. at PTM>0.95 which is >=90% of total obs.;	5;	5
PHYMC	Sperm whale	Physeter macrocephalus	A0A2Y9EKH0	Y884	-	-	Q96RT1_Y884;	1225;	D	182;	182	5+ obs. at PTM>0.95 which is >=50% and <90% of total obs.;	39;	39
PHYMC	Sperm whale	Physeter macrocephalus	A0A2Y9EL13	Y12	-	-	A8MQ03_Y12;	130;	A	32;	32	5+ obs. at PTM>0.95 which is >=10% and <50% of total obs.;	7;	7
PHYMC	Sperm whale	Physeter macrocephalus	A0A2Y9EL44	Y51	-	-	Q96I24_Y51;	224;	G	65;	65	5+ obs. at PTM>0.95 which is >=10% and <50% of total obs.;	5;	5
PHYMC	Sperm whale	Physeter macrocephalus	A0A2Y9ELJ6	Y148	-	-	O14965_Y148;	1413;	L	12;	12	5+ obs. at PTM>0.95 which is >=90% of total obs.;	8;	8
PHYMC	Sperm whale	Physeter macrocephalus	A0A2Y9ELK8	Y159	-	-	Q86XP3_Y160;	642;	F	19;	19	5+ obs. at PTM>0.95 which is >=90% of total obs.;	5;	5
PHYMC	Sperm whale	Physeter macrocephalus	A0A2Y9ELT2	Y103	-	-	Q9Y421_Y103;	942;	D	118;	118	5+ obs. at PTM>0.95 which is >=50% and <90% of total obs.;	19;	19
PHYMC	Sperm whale	Physeter macrocephalus	A0A2Y9ELT3	Y47	-	-	O15145_Y47;	294;	Y	110;	110	5+ obs. at PTM>0.95 which is >=10% and <50% of total obs.;	10;	10
PHYMC	Sperm whale	Physeter macrocephalus	A0A2Y9ELV9	Y60	-	-	P22314_Y60;	1270;	V	11;	11	5+ obs. at PTM>0.95 which is >=90% of total obs.;	51;	51
PHYMC	Sperm whale	Physeter macrocephalus	A0A2Y9ELZ3	Y497	-	-	P16615_Y497;	987;	C	53;	53	5+ obs. at PTM>0.95 which is >=10% and <50% of total obs.;	6;	6
PHYMC	Sperm whale	Physeter macrocephalus	A0A2Y9EM85	Y4	-	-	Q9NZ32_Y4;	143;	E	182;	182	5+ obs. at PTM>0.95 which is >=90% of total obs.;	30;	30
PHYMC	Sperm whale	Physeter macrocephalus	A0A2Y9EMC7	Y162	-	-	P67936_Y126;	857;	E	534;	534	5+ obs. at PTM>0.95 which is >=90% of total obs.;	41;	41
PHYMC	Sperm whale	Physeter macrocephalus	A0A2Y9EME2	Y274	-	-	Q9Y4E8_Y274;	1262;	D	62;	62	5+ obs. at PTM>0.95 which is >=50% and <90% of total obs.;	14;	14
PHYMC	Sperm whale	Physeter macrocephalus	A0A2Y9EN49	Y67	-	-	Q05048_Y67;	693;	A	28;	28	5+ obs. at PTM>0.95 which is >=90% of total obs.;	11;	11
PHYMC	Sperm whale	Physeter macrocephalus	A0A2Y9ENW6	Y92	-	-	P07738_Y92;	279;	G	36;	36	5+ obs. at PTM>0.95 which is >=90% of total obs.;	5;	5
PHYMC	Sperm whale	Physeter macrocephalus	A0A2Y9ENW7	Y126	-	-	P23193_Y126;	429;	V	31;	31	5+ obs. at PTM>0.95 which is >=10% and <50% of total obs.;	14;	14
PHYMC	Sperm whale	Physeter macrocephalus	A0A2Y9EPD3	Y28	-	-	O43865_Y28;	349;	S	123;	123	5+ obs. at PTM>0.95 which is >=10% and <50% of total obs.;	12;	12
PHYMC	Sperm whale	Physeter macrocephalus	A0A2Y9EPE1	Y451	-	-	Q8N684_Y451;	1102;	F	114;	114	5+ obs. at PTM>0.95 which is >=90% of total obs.;	6;	6
PHYMC	Sperm whale	Physeter macrocephalus	A0A2Y9EPH4	Y838	-	-	P20273_Y842;	6516;	V	6;	6	5+ obs. at PTM>0.95 which is >=90% of total obs.;	20;	20
PHYMC	Sperm whale	Physeter macrocephalus	A0A2Y9EPK6	Y336	-	-	P34932_Y336;	481;	A	568;	568	5+ obs. at PTM>0.95 which is >=90% of total obs.;	19;	19
PHYMC	Sperm whale	Physeter macrocephalus	A0A2Y9EQB4	Y146	-	-	P14317_Y103;	3941;	V	129;	129	5+ obs. at PTM>0.95 which is >=50% and <90% of total obs.;	30;	30
PHYMC	Sperm whale	Physeter macrocephalus	A0A2Y9EQB4	Y183	-	-	P14317_Y140;	4004;	K	94;	94	5+ obs. at PTM>0.95 which is >=10% and <50% of total obs.;	8;	8
PHYMC	Sperm whale	Physeter macrocephalus	A0A2Y9EQB4	Y218	-	-	P14317_Y175;	4213;	D	145;	145	5+ obs. at PTM>0.95 which is >=10% and <50% of total obs.;	12;	12
PHYMC	Sperm whale	Physeter macrocephalus	A0A2Y9EQB4	Y241	-	-	P14317_Y198;	4420;	G	258;	258	5+ obs. at PTM>0.95 which is >=90% of total obs.;	23;	23
PHYMC	Sperm whale	Physeter macrocephalus	A0A2Y9EQB4	Y265	-	-	P14317_Y222;	4532;	K	139;	139	5+ obs. at PTM>0.95 which is >=50% and <90% of total obs.;	26;	26
PHYMC	Sperm whale	Physeter macrocephalus	A0A2Y9EQB4	Y421	-	-	P14317_Y378;	4825;	E	44;	44	5+ obs. at PTM>0.95 which is >=90% of total obs.;	22;	22
PHYMC	Sperm whale	Physeter macrocephalus	A0A2Y9EQE0	Y250	-	-	P40227_Y250;Q92526_Y250;	380;327;	K	9;9;	9	5+ obs. at PTM>0.95 which is >=10% and <50% of total obs.;5+ obs. at PTM>0.95 which is >=10% and <50% of total obs.;	8;8;	8
PHYMC	Sperm whale	Physeter macrocephalus	A0A2Y9EQK7	Y275	-	-	P29401_Y275;	989;	S	795;	795	5+ obs. at PTM>0.95 which is >=10% and <50% of total obs.;	71;	71
PHYMC	Sperm whale	Physeter macrocephalus	A0A2Y9EQL1	Y795	-	-	Q08345_Y792;	1436;	A	918;	918	5+ obs. at PTM>0.95 which is >=50% and <90% of total obs.;	111;	111
PHYMC	Sperm whale	Physeter macrocephalus	A0A2Y9EQL1	Y799	-	-	Q08345_Y796;	1440;	Y	928;	928	5+ obs. at PTM>0.95 which is >=50% and <90% of total obs.;	112;	112
PHYMC	Sperm whale	Physeter macrocephalus	A0A2Y9EQL1	Y800	-	-	Q08345_Y797;	1441;	R	301;	301	5+ obs. at PTM>0.95 which is >=10% and <50% of total obs.;	30;	30
PHYMC	Sperm whale	Physeter macrocephalus	A0A2Y9EQP3	Y214	-	-	P54105_Y214;	394;	E	223;	223	5+ obs. at PTM>0.95 which is >=10% and <50% of total obs.;	28;	28
PHYMC	Sperm whale	Physeter macrocephalus	A0A2Y9ER02	Y911	-	-	Q7L014_Y910;	2399;	V	7;	7	5+ obs. at PTM>0.95 which is >=50% and <90% of total obs.;	16;	16
PHYMC	Sperm whale	Physeter macrocephalus	A0A2Y9ER04	Y415	-	-	O00231_Y415;	895;	N	86;	86	5+ obs. at PTM>0.95 which is >=50% and <90% of total obs.;	7;	7
PHYMC	Sperm whale	Physeter macrocephalus	A0A2Y9ER29	Y456	-	-	P35637_Y468;	963;	G	59;	59	5+ obs. at PTM>0.95 which is >=10% and <50% of total obs.;	9;	9
PHYMC	Sperm whale	Physeter macrocephalus	A0A2Y9ER63	Y825	-	-	P01130_Y828;	4482;	Q	154;	154	5+ obs. at PTM>0.95 which is >=50% and <90% of total obs.;	138;	138
PHYMC	Sperm whale	Physeter macrocephalus	A0A2Y9ERI6	Y210	-	-	Q9BQE3_Y210;	335;	D	382;	382	5+ obs. at PTM>0.95 which is >=10% and <50% of total obs.;	27;	27
PHYMC	Sperm whale	Physeter macrocephalus	A0A2Y9ERI6	Y272	-	-	Q9BQE3_Y272;	397;	A	398;	398	5+ obs. at PTM>0.95 which is >=10% and <50% of total obs.;	28;	28
PHYMC	Sperm whale	Physeter macrocephalus	A0A2Y9ERI6	Y357	-	-	Q9BQE3_Y357;	482;	Q	543;	543	5+ obs. at PTM>0.95 which is >=90% of total obs.;	12;	12
PHYMC	Sperm whale	Physeter macrocephalus	A0A2Y9ERI6	Y399	-	-	Q9BQE3_Y399;	524;	A	381;	381	5+ obs. at PTM>0.95 which is >=90% of total obs.;	5;	5
PHYMC	Sperm whale	Physeter macrocephalus	A0A2Y9ERJ4	Y100	-	-	P0DP23_Y100;	386;	I	1895;	1895	5+ obs. at PTM>0.95 which is >=50% and <90% of total obs.;	236;	236
PHYMC	Sperm whale	Physeter macrocephalus	A0A2Y9ERR9	Y56	-	-	P08238_Y56;Q58FF6_Y32;Q58FF7_Y56;	415;418;416;	E	56;13;7;	25	5+ obs. at PTM>0.95 which is >=50% and <90% of total obs.;5+ obs. at PTM>0.95 which is >=50% and <90% of total obs.;5+ obs. at PTM>0.95 which is >=50% and <90% of total obs.;	25;25;25;	25
PHYMC	Sperm whale	Physeter macrocephalus	A0A2Y9ERR9	Y192	-	-	P08238_Y192;Q58FF6_Y167;Q58FF7_Y171;	558;563;554;	L	167;14;5;	62	5+ obs. at PTM>0.95 which is >=90% of total obs.;5+ obs. at PTM>0.95 which is >=90% of total obs.;5+ obs. at PTM>0.95 which is >=90% of total obs.;	17;17;17;	17
PHYMC	Sperm whale	Physeter macrocephalus	A0A2Y9ERR9	Y276	-	-	P08238_Y276;	655;	I	131;	131	5+ obs. at PTM>0.95 which is >=50% and <90% of total obs.;	21;	21
PHYMC	Sperm whale	Physeter macrocephalus	A0A2Y9ERR9	Y301	-	-	P08238_Y301;	680;	G	16;	16	5+ obs. at PTM>0.95 which is >=10% and <50% of total obs.;	6;	6
PHYMC	Sperm whale	Physeter macrocephalus	A0A2Y9ERR9	Y484	-	-	P08238_Y484;	899;	Y	735;	735	5+ obs. at PTM>0.95 which is >=10% and <50% of total obs.;	44;	44
PHYMC	Sperm whale	Physeter macrocephalus	A0A2Y9ERS4	Y16	-	-	O00221_Y155;	178;	D	177;	177	5+ obs. at PTM>0.95 which is >=10% and <50% of total obs.;	15;	15
PHYMC	Sperm whale	Physeter macrocephalus	A0A2Y9ES42	Y201	-	-	P34741_Y200;	973;	A	23;	23	5+ obs. at PTM>0.95 which is >=50% and <90% of total obs.;	11;	11
PHYMC	Sperm whale	Physeter macrocephalus	A0A2Y9ES88	Y160	-	-	P07947_Y32;	513;	G	96;	96	5+ obs. at PTM>0.95 which is >=10% and <50% of total obs.;	27;	27
PHYMC	Sperm whale	Physeter macrocephalus	A0A2Y9ES88	Y320	-	-	P07947_Y194;	712;	S	293;	293	5+ obs. at PTM>0.95 which is >=50% and <90% of total obs.;	13;	13
PHYMC	Sperm whale	Physeter macrocephalus	A0A2Y9ES88	Y348	-	-	P07947_Y222;	740;	Y	1593;	1593	5+ obs. at PTM>0.95 which is >=10% and <50% of total obs.;	75;	75
PHYMC	Sperm whale	Physeter macrocephalus	A0A2Y9ES88	Y663	-	-	P07947_Y537;	1099;	Q	1165;	1165	5+ obs. at PTM>0.95 which is >=50% and <90% of total obs.;	81;	81
PHYMC	Sperm whale	Physeter macrocephalus	A0A2Y9ESE2	Y129	-	-	P52566_Y130;	246;	R	30;	30	5+ obs. at PTM>0.95 which is >=50% and <90% of total obs.;	14;	14
PHYMC	Sperm whale	Physeter macrocephalus	A0A2Y9ESF4	Y684	-	-	P98082_Y685;	3015;	F	7;	7	5+ obs. at PTM>0.95 which is >=10% and <50% of total obs.;	12;	12
PHYMC	Sperm whale	Physeter macrocephalus	A0A2Y9ESI8	Y202	-	-	Q8N9T8_Y202;	408;	I	11;	11	5+ obs. at PTM>0.95 which is >=90% of total obs.;	12;	12
PHYMC	Sperm whale	Physeter macrocephalus	A0A2Y9ESR9	Y114	-	-	Q13123_Y114;	888;	E	31;	31	5+ obs. at PTM>0.95 which is >=50% and <90% of total obs.;	37;	37
PHYMC	Sperm whale	Physeter macrocephalus	A0A2Y9ESR9	Y325	-	-	Q13123_Y325;	1289;	V	11;	11	5+ obs. at PTM>0.95 which is >=10% and <50% of total obs.;	11;	11
PHYMC	Sperm whale	Physeter macrocephalus	A0A2Y9ESU7	Y313	-	-	P50542_Y312;	877;	D	20;	20	5+ obs. at PTM>0.95 which is >=50% and <90% of total obs.;	16;	16
PHYMC	Sperm whale	Physeter macrocephalus	A0A2Y9ESW1	Y732	-	-	P07332_Y713;	2824;	A	120;	120	5+ obs. at PTM>0.95 which is >=50% and <90% of total obs.;	116;	116
PHYMC	Sperm whale	Physeter macrocephalus	A0A2Y9ESY9	Y449	-	-	Q99704_Y449;	1127;	S	998;	998	5+ obs. at PTM>0.95 which is >=50% and <90% of total obs.;	13;	13
PHYMC	Sperm whale	Physeter macrocephalus	A0A2Y9ET19	Y551	-	-	Q8NDI1_Y585;	2817;	A	39;	39	5+ obs. at PTM>0.95 which is >=90% of total obs.;	46;	46
PHYMC	Sperm whale	Physeter macrocephalus	A0A2Y9ET67	Y863	-	-	Q6R327_Y863;	1745;	V	49;	49	5+ obs. at PTM>0.95 which is >=90% of total obs.;	5;	5
PHYMC	Sperm whale	Physeter macrocephalus	A0A2Y9ETP8	Y6	-	-	P61026_Y6;	17;	D	46;	46	5+ obs. at PTM>0.95 which is >=10% and <50% of total obs.;	7;	7
PHYMC	Sperm whale	Physeter macrocephalus	A0A2Y9ETR9	Y634	-	-	P54762_Y634;	1034;	K	20;	20	5+ obs. at PTM>0.95 which is >=90% of total obs.;	91;	91
PHYMC	Sperm whale	Physeter macrocephalus	A0A2Y9ETX7	Y151	-	-	O75563_Y151;	269;	Y	76;	76	5+ obs. at PTM>0.95 which is >=10% and <50% of total obs.;	6;	6
PHYMC	Sperm whale	Physeter macrocephalus	A0A2Y9ETX7	Y197	-	-	O75563_Y197;	319;	Q	473;	473	5+ obs. at PTM>0.95 which is >=50% and <90% of total obs.;	51;	51
PHYMC	Sperm whale	Physeter macrocephalus	A0A2Y9EUI5	Y834	-	-	Q99650_Y837;	1738;	L	24;	24	5+ obs. at PTM>0.95 which is >=10% and <50% of total obs.;	13;	13
PHYMC	Sperm whale	Physeter macrocephalus	A0A2Y9EUK2	Y177	-	-	P35221_Y177;	433;	K	549;	549	5+ obs. at PTM>0.95 which is >=90% of total obs.;	40;	40
PHYMC	Sperm whale	Physeter macrocephalus	A0A2Y9EUK2	Y419	-	-	P35221_Y419;	702;	A	55;	55	5+ obs. at PTM>0.95 which is >=90% of total obs.;	21;	21
PHYMC	Sperm whale	Physeter macrocephalus	A0A2Y9EUK2	Y619	-	-	P35221_Y619;	969;	D	52;	52	5+ obs. at PTM>0.95 which is >=90% of total obs.;	8;	8
PHYMC	Sperm whale	Physeter macrocephalus	A0A2Y9EUZ3	Y118	-	-	Q9Y6M9_Y118;	220;	F	18;	18	5+ obs. at PTM>0.95 which is >=90% of total obs.;	31;	31
PHYMC	Sperm whale	Physeter macrocephalus	A0A2Y9EV22	Y35	-	-	O14828_Y35;	609;	A	205;	205	5+ obs. at PTM>0.95 which is >=50% and <90% of total obs.;	19;	19
PHYMC	Sperm whale	Physeter macrocephalus	A0A2Y9EV45	Y349	-	-	P29353_Y349;	496;	Y	902;	902	5+ obs. at PTM>0.95 which is >=50% and <90% of total obs.;	56;	56
PHYMC	Sperm whale	Physeter macrocephalus	A0A2Y9EV45	Y350	-	-	P29353_Y350;	497;	N	895;	895	5+ obs. at PTM>0.95 which is >=50% and <90% of total obs.;	56;	56
PHYMC	Sperm whale	Physeter macrocephalus	A0A2Y9EV45	Y428	-	-	P29353_Y427;	623;	V	1904;	1904	5+ obs. at PTM>0.95 which is >=10% and <50% of total obs.;	667;	667
PHYMC	Sperm whale	Physeter macrocephalus	A0A2Y9EV90	Y607	-	-	O00160_Y607;	1673;	L	19;	19	5+ obs. at PTM>0.95 which is >=90% of total obs.;	5;	5
PHYMC	Sperm whale	Physeter macrocephalus	A0A2Y9EVB3	Y233	-	-	Q9BTT0_Y235;	978;	V	223;	223	5+ obs. at PTM>0.95 which is >=90% of total obs.;	89;	89
PHYMC	Sperm whale	Physeter macrocephalus	A0A2Y9EVP9	Y11	-	-	P62906_Y11;	516;	E	138;	138	5+ obs. at PTM>0.95 which is >=90% of total obs.;	8;	8
PHYMC	Sperm whale	Physeter macrocephalus	A0A2Y9EVV8	Y343	-	-	P15941_Y1191;	4184;	G	12;	12	5+ obs. at PTM>0.95 which is >=50% and <90% of total obs.;	7;	7
PHYMC	Sperm whale	Physeter macrocephalus	A0A2Y9EW10	Y41	-	-	P0DMV8_Y41;P17066_Y43;P48741_Y43;	321;682;682;	V	363;361;361;	362	5+ obs. at PTM>0.95 which is >=10% and <50% of total obs.;5+ obs. at PTM>0.95 which is >=10% and <50% of total obs.;5+ obs. at PTM>0.95 which is >=10% and <50% of total obs.;	5;5;5;	5
PHYMC	Sperm whale	Physeter macrocephalus	A0A2Y9EW54	Y636	-	-	P48634_Y636;	1035;	P	7;	7	5+ obs. at PTM>0.95 which is >=90% of total obs.;	24;	24
PHYMC	Sperm whale	Physeter macrocephalus	A0A2Y9EWP0	Y82	-	-	O15269_Y82;	582;	N	91;	91	5+ obs. at PTM>0.95 which is >=50% and <90% of total obs.;	13;	13
PHYMC	Sperm whale	Physeter macrocephalus	A0A2Y9EWY3	Y145	-	-	Q13627_Y145;	842;	D	753;	753	5+ obs. at PTM>0.95 which is >=10% and <50% of total obs.;	15;	15
PHYMC	Sperm whale	Physeter macrocephalus	A0A2Y9EWY3	Y321	-	-	Q13627_Y321;	1046;	I	3334;	3334	5+ obs. at PTM>0.95 which is >=50% and <90% of total obs.;	730;	730
PHYMC	Sperm whale	Physeter macrocephalus	A0A2Y9EX32	Y43	-	-	P34931_Y43;	321;	V	361;	361	5+ obs. at PTM>0.95 which is >=10% and <50% of total obs.;	5;	5
PHYMC	Sperm whale	Physeter macrocephalus	A0A2Y9EX39	Y8	-	-	Q15907_Y8;	1049;	D	75;	75	5+ obs. at PTM>0.95 which is >=50% and <90% of total obs.;	16;	16
PHYMC	Sperm whale	Physeter macrocephalus	A0A2Y9EXD0	Y544	-	-	P02787_Y536;	1569;	T	378;	378	5+ obs. at PTM>0.95 which is >=50% and <90% of total obs.;	11;	11
PHYMC	Sperm whale	Physeter macrocephalus	A0A2Y9EXF5	Y44	-	-	P06733_Y44;	472;	E	1691;	1691	5+ obs. at PTM>0.95 which is >=10% and <50% of total obs.;	328;	328
PHYMC	Sperm whale	Physeter macrocephalus	A0A2Y9EXU6	Y181	-	-	P62424_Y181;	271;	C	7;	7	5+ obs. at PTM>0.95 which is >=90% of total obs.;	6;	6
PHYMC	Sperm whale	Physeter macrocephalus	A0A2Y9EXV6	Y449	-	-	Q96QD5_Y449;	1319;	I	21;	21	5+ obs. at PTM>0.95 which is >=10% and <50% of total obs.;	5;	5
PHYMC	Sperm whale	Physeter macrocephalus	A0A2Y9EXV6	Y451	-	-	Q96QD5_Y451;	1321;	C	5;	5	5+ obs. at PTM>0.95 which is >=50% and <90% of total obs.;	7;	7
PHYMC	Sperm whale	Physeter macrocephalus	A0A2Y9EY25	Y757	-	-	P05067_Y757;	1493;	E	858;	858	5+ obs. at PTM>0.95 which is >=10% and <50% of total obs.;	26;	26
PHYMC	Sperm whale	Physeter macrocephalus	A0A2Y9EY25	Y762	-	-	P05067_Y762;	1498;	K	241;	241	5+ obs. at PTM>0.95 which is >=10% and <50% of total obs.;	12;	12
PHYMC	Sperm whale	Physeter macrocephalus	A0A2Y9EY53	Y13	-	-	Q13838_Y13;	877;	E	12;	12	5+ obs. at PTM>0.95 which is >=50% and <90% of total obs.;	97;	97
PHYMC	Sperm whale	Physeter macrocephalus	A0A2Y9EY53	Y39	-	-	O00148_Y38;	924;	V	101;	101	5+ obs. at PTM>0.95 which is >=10% and <50% of total obs.;	23;	23
PHYMC	Sperm whale	Physeter macrocephalus	A0A2Y9EYB2	Y18	-	-	Q15942_Y20;	359;	A	20;	20	5+ obs. at PTM>0.95 which is >=10% and <50% of total obs.;	11;	11
PHYMC	Sperm whale	Physeter macrocephalus	A0A2Y9EYE5	Y221	-	-	Q7Z3T8_Y221;	715;	S	46;	46	5+ obs. at PTM>0.95 which is >=50% and <90% of total obs.;	9;	9
PHYMC	Sperm whale	Physeter macrocephalus	A0A2Y9EYF7	Y1023	-	-	Q5VY43_Y1019;	1880;	D	7;	7	5+ obs. at PTM>0.95 which is >=10% and <50% of total obs.;	5;	5
PHYMC	Sperm whale	Physeter macrocephalus	A0A2Y9EYK7	Y457	-	-	Q8IZJ1_Y457;	899;	A	11;	11	5+ obs. at PTM>0.95 which is >=90% of total obs.;	24;	24
PHYMC	Sperm whale	Physeter macrocephalus	A0A2Y9EYS3	Y149	-	-	P41236_Y148;	390;	N	25;	25	5+ obs. at PTM>0.95 which is >=90% of total obs.;	5;	5
PHYMC	Sperm whale	Physeter macrocephalus	A0A2Y9EYV5	Y10	-	-	Q15417_Y10;	153;	G	17;	17	5+ obs. at PTM>0.95 which is >=10% and <50% of total obs.;	6;	6
PHYMC	Sperm whale	Physeter macrocephalus	A0A2Y9EYX2	Y345	-	-	Q86VE9_Y345;	720;	A	39;	39	5+ obs. at PTM>0.95 which is >=90% of total obs.;	32;	32
PHYMC	Sperm whale	Physeter macrocephalus	A0A2Y9EYY5	Y369	-	-	P21980_Y369;	1649;	C	501;	501	5+ obs. at PTM>0.95 which is >=50% and <90% of total obs.;	26;	26
PHYMC	Sperm whale	Physeter macrocephalus	A0A2Y9EYY9	Y200	-	-	Q92841_Y279;	1178;	G	448;	448	5+ obs. at PTM>0.95 which is >=90% of total obs.;	5;	5
PHYMC	Sperm whale	Physeter macrocephalus	A0A2Y9EZ16	Y39	-	-	O76070_Y39;	156;	V	6;	6	5+ obs. at PTM>0.95 which is >=90% of total obs.;	6;	6
PHYMC	Sperm whale	Physeter macrocephalus	A0A2Y9EZD8	Y447	-	-	O95905_Y448;	1638;	D	10;	10	5+ obs. at PTM>0.95 which is >=90% of total obs.;	21;	21
PHYMC	Sperm whale	Physeter macrocephalus	A0A2Y9EZF2	Y40	-	-	Q9Y262_Y40;	147;	E	168;	168	5+ obs. at PTM>0.95 which is >=50% and <90% of total obs.;	143;	143
PHYMC	Sperm whale	Physeter macrocephalus	A0A2Y9F044	Y742	-	-	P16234_Y742;	1472;	V	102;	102	5+ obs. at PTM>0.95 which is >=10% and <50% of total obs.;	6;	6
PHYMC	Sperm whale	Physeter macrocephalus	A0A2Y9F044	Y762	-	-	P16234_Y762;	1492;	D	308;	308	5+ obs. at PTM>0.95 which is >=10% and <50% of total obs.;	20;	20
PHYMC	Sperm whale	Physeter macrocephalus	A0A2Y9F044	Y768	-	-	P16234_Y768;	1501;	K	249;	249	5+ obs. at PTM>0.95 which is >=10% and <50% of total obs.;	17;	17
PHYMC	Sperm whale	Physeter macrocephalus	A0A2Y9F066	Y1299	-	-	Q9ULJ7_Y1299;	4042;	E	55;	55	5+ obs. at PTM>0.95 which is >=90% of total obs.;	59;	59
PHYMC	Sperm whale	Physeter macrocephalus	A0A2Y9F099	Y735	-	-	P04626_Y735;	1394;	K	155;	155	5+ obs. at PTM>0.95 which is >=50% and <90% of total obs.;	12;	12
PHYMC	Sperm whale	Physeter macrocephalus	A0A2Y9F099	Y1248	-	-	P04626_Y1248;	2156;	L	247;	247	5+ obs. at PTM>0.95 which is >=10% and <50% of total obs.;	31;	31
PHYMC	Sperm whale	Physeter macrocephalus	A0A2Y9F0Q8	Y96	-	-	P00505_Y96;	588;	L	140;	140	5+ obs. at PTM>0.95 which is >=90% of total obs.;	138;	138
PHYMC	Sperm whale	Physeter macrocephalus	A0A2Y9F140	Y21	-	-	Q6XQN6_Y21;	159;	Q	222;	222	5+ obs. at PTM>0.95 which is >=90% of total obs.;	11;	11
PHYMC	Sperm whale	Physeter macrocephalus	A0A2Y9F187	Y126	-	-	P08621_Y126;	357;	G	585;	585	5+ obs. at PTM>0.95 which is >=90% of total obs.;	25;	25
PHYMC	Sperm whale	Physeter macrocephalus	A0A2Y9F1A3	Y14	-	-	Q9Y314_Y14;	132;	T	162;	162	5+ obs. at PTM>0.95 which is >=10% and <50% of total obs.;	5;	5
PHYMC	Sperm whale	Physeter macrocephalus	A0A2Y9F1B6	Y82	-	-	Q13630_Y82;	314;	N	9;	9	5+ obs. at PTM>0.95 which is >=90% of total obs.;	9;	9
PHYMC	Sperm whale	Physeter macrocephalus	A0A2Y9F1F3	Y47	-	-	O00560_Y46;	1924;	P	499;	499	5+ obs. at PTM>0.95 which is >=10% and <50% of total obs.;	9;	9
PHYMC	Sperm whale	Physeter macrocephalus	A0A2Y9F1I8	Y172	-	-	Q9UDY4_Y172;	406;	S	465;	465	5+ obs. at PTM>0.95 which is >=10% and <50% of total obs.;	14;	14
PHYMC	Sperm whale	Physeter macrocephalus	A0A2Y9F1R1	Y65	-	-	P30273_Y65;	586;	T	520;	520	5+ obs. at PTM>0.95 which is >=10% and <50% of total obs.;	96;	96
PHYMC	Sperm whale	Physeter macrocephalus	A0A2Y9F1R1	Y76	-	-	P30273_Y76;	637;	E	175;	175	5+ obs. at PTM>0.95 which is >=10% and <50% of total obs.;	39;	39
PHYMC	Sperm whale	Physeter macrocephalus	A0A2Y9F249	Y40	-	-	Q6IAA8_Y40;	234;	H	611;	611	5+ obs. at PTM>0.95 which is >=10% and <50% of total obs.;	16;	16
PHYMC	Sperm whale	Physeter macrocephalus	A0A2Y9F3L6	Y752	-	-	O14654_Y743;	1294;	M	22;	22	5+ obs. at PTM>0.95 which is >=50% and <90% of total obs.;	12;	12
PHYMC	Sperm whale	Physeter macrocephalus	A0A2Y9F3L9	Y89	-	-	P30041_Y89;	196;	N	56;	56	5+ obs. at PTM>0.95 which is >=50% and <90% of total obs.;	7;	7
PHYMC	Sperm whale	Physeter macrocephalus	A0A2Y9F3M1	Y66	-	-	P30040_Y66;	1013;	G	352;	352	5+ obs. at PTM>0.95 which is >=90% of total obs.;	17;	17
PHYMC	Sperm whale	Physeter macrocephalus	A0A2Y9F416	Y693	-	-	Q14765_Y693;	2023;	V	10;	10	5+ obs. at PTM>0.95 which is >=50% and <90% of total obs.;	8;	8
PHYMC	Sperm whale	Physeter macrocephalus	A0A2Y9F436	Y37	-	-	P11172_Y37;	434;	I	364;	364	5+ obs. at PTM>0.95 which is >=50% and <90% of total obs.;	13;	13
PHYMC	Sperm whale	Physeter macrocephalus	A0A2Y9F486	Y219	-	-	P43243_Y219;	230;	E	200;	200	5+ obs. at PTM>0.95 which is >=10% and <50% of total obs.;	31;	31
PHYMC	Sperm whale	Physeter macrocephalus	A0A2Y9F4C7	Y92	-	-	Q14511_Y92;	209;	Q	310;	310	5+ obs. at PTM>0.95 which is >=90% of total obs.;	7;	7
PHYMC	Sperm whale	Physeter macrocephalus	A0A2Y9F4C7	Y166	-	-	Q14511_Y166;	415;	E	533;	533	5+ obs. at PTM>0.95 which is >=10% and <50% of total obs.;	7;	7
PHYMC	Sperm whale	Physeter macrocephalus	A0A2Y9F4C7	Y241	-	-	Q14511_Y241;	552;	D	229;	229	5+ obs. at PTM>0.95 which is >=90% of total obs.;	8;	8
PHYMC	Sperm whale	Physeter macrocephalus	A0A2Y9F4C7	Y317	-	-	Q14511_Y317;	702;	D	675;	675	5+ obs. at PTM>0.95 which is >=10% and <50% of total obs.;	19;	19
PHYMC	Sperm whale	Physeter macrocephalus	A0A2Y9F4C7	Y345	-	-	Q14511_Y345;	739;	D	363;	363	5+ obs. at PTM>0.95 which is >=90% of total obs.;	32;	32
PHYMC	Sperm whale	Physeter macrocephalus	A0A2Y9F4E9	Y748	-	-	Q16832_Y736;	2086;	S	382;	382	5+ obs. at PTM>0.95 which is >=10% and <50% of total obs.;	8;	8
PHYMC	Sperm whale	Physeter macrocephalus	A0A2Y9F4E9	Y752	-	-	Q16832_Y740;	2090;	Y	340;	340	5+ obs. at PTM>0.95 which is >=10% and <50% of total obs.;	7;	7
PHYMC	Sperm whale	Physeter macrocephalus	A0A2Y9F4F0	Y60	-	-	Q9C026_Y60;	251;	D	6;	6	5+ obs. at PTM>0.95 which is >=50% and <90% of total obs.;	14;	14
PHYMC	Sperm whale	Physeter macrocephalus	A0A2Y9F4Q9	Y194	-	-	Q9BWF3_Y194;	693;	G	303;	303	5+ obs. at PTM>0.95 which is >=50% and <90% of total obs.;	23;	23
PHYMC	Sperm whale	Physeter macrocephalus	A0A2Y9F4Q9	Y344	-	-	Q9BWF3_Y345;	1123;	D	227;	227	5+ obs. at PTM>0.95 which is >=10% and <50% of total obs.;	6;	6
PHYMC	Sperm whale	Physeter macrocephalus	A0A2Y9F5J4	Y243	-	-	Q8N3R9_Y243;	1606;	E	175;	175	5+ obs. at PTM>0.95 which is >=50% and <90% of total obs.;	18;	18
PHYMC	Sperm whale	Physeter macrocephalus	A0A2Y9F5K8	Y336	-	-	Q5T0W9_Y336;	371;	F	42;	42	5+ obs. at PTM>0.95 which is >=10% and <50% of total obs.;	5;	5
PHYMC	Sperm whale	Physeter macrocephalus	A0A2Y9F5K8	Y343	-	-	Q5T0W9_Y343;	383;	T	39;	39	5+ obs. at PTM>0.95 which is >=50% and <90% of total obs.;	9;	9
PHYMC	Sperm whale	Physeter macrocephalus	A0A2Y9F5Y0	Y844	-	-	P15498_Y844;	2347;	C	424;	424	5+ obs. at PTM>0.95 which is >=10% and <50% of total obs.;	146;	146
PHYMC	Sperm whale	Physeter macrocephalus	A0A2Y9F5Z6	Y291	-	-	P42768_Y291;	552;	D	631;	631	5+ obs. at PTM>0.95 which is >=90% of total obs.;	592;	592
PHYMC	Sperm whale	Physeter macrocephalus	A0A2Y9F649	Y31	-	-	P42677_Y31;	233;	F	962;	962	5+ obs. at PTM>0.95 which is >=10% and <50% of total obs.;	32;	32
PHYMC	Sperm whale	Physeter macrocephalus	A0A2Y9F653	Y82	-	-	P05198_Y82;	261;	I	53;	53	5+ obs. at PTM>0.95 which is >=90% of total obs.;	7;	7
PHYMC	Sperm whale	Physeter macrocephalus	A0A2Y9F6A5	Y598	-	-	Q9ULF5_Y596;	1210;	L	10;	10	5+ obs. at PTM>0.95 which is >=50% and <90% of total obs.;	27;	27
PHYMC	Sperm whale	Physeter macrocephalus	A0A2Y9F6C6	Y245	-	-	P00519_Y226;	380;	G	324;	324	5+ obs. at PTM>0.95 which is >=50% and <90% of total obs.;	39;	39
PHYMC	Sperm whale	Physeter macrocephalus	A0A2Y9F6C6	Y272	-	-	P00519_Y253;	408;	G	284;	284	5+ obs. at PTM>0.95 which is >=10% and <50% of total obs.;	9;	9
PHYMC	Sperm whale	Physeter macrocephalus	A0A2Y9F6C6	Y412	-	-	P00519_Y393;	626;	T	1456;	1456	5+ obs. at PTM>0.95 which is >=10% and <50% of total obs.;	194;	194
PHYMC	Sperm whale	Physeter macrocephalus	A0A2Y9F6C6	Y432	-	-	P00519_Y413;	646;	N	158;	158	5+ obs. at PTM>0.95 which is >=50% and <90% of total obs.;	6;	6
PHYMC	Sperm whale	Physeter macrocephalus	A0A2Y9F6F0	Y645	-	-	Q96PK6_Y645;	1027;	A	166;	166	5+ obs. at PTM>0.95 which is >=10% and <50% of total obs.;	6;	6
PHYMC	Sperm whale	Physeter macrocephalus	A0A2Y9F737	Y243	-	-	O95297_Y241;	449;	A	402;	402	5+ obs. at PTM>0.95 which is >=10% and <50% of total obs.;	18;	18
PHYMC	Sperm whale	Physeter macrocephalus	A0A2Y9F737	Y265	-	-	O95297_Y263;	471;	A	1014;	1014	5+ obs. at PTM>0.95 which is >=50% and <90% of total obs.;	516;	516
PHYMC	Sperm whale	Physeter macrocephalus	A0A2Y9F772	Y200	-	-	P31431_Y197;	735;	A	291;	291	5+ obs. at PTM>0.95 which is >=50% and <90% of total obs.;	11;	11
PHYMC	Sperm whale	Physeter macrocephalus	A0A2Y9F798	Y30	-	-	O60739_Y30;	397;	I	35;	35	5+ obs. at PTM>0.95 which is >=10% and <50% of total obs.;	5;	5
PHYMC	Sperm whale	Physeter macrocephalus	A0A2Y9F799	Y29	-	-	P68104_Y29;	778;	K	1649;	1649	5+ obs. at PTM>0.95 which is >=50% and <90% of total obs.;	106;	106
PHYMC	Sperm whale	Physeter macrocephalus	A0A2Y9F799	Y86	-	-	P68104_Y86;	844;	V	62;	62	5+ obs. at PTM>0.95 which is >=10% and <50% of total obs.;	9;	9
PHYMC	Sperm whale	Physeter macrocephalus	A0A2Y9F799	Y141	-	-	P68104_Y141;	909;	T	964;	964	5+ obs. at PTM>0.95 which is >=10% and <50% of total obs.;	85;	85
PHYMC	Sperm whale	Physeter macrocephalus	A0A2Y9F799	Y177	-	-	P68104_Y177;	946;	I	96;	96	5+ obs. at PTM>0.95 which is >=50% and <90% of total obs.;	26;	26
PHYMC	Sperm whale	Physeter macrocephalus	A0A2Y9F7C8	Y30	-	-	Q8WXH5_Y30;	176;	V	7;	7	5+ obs. at PTM>0.95 which is >=90% of total obs.;	6;	6
PHYMC	Sperm whale	Physeter macrocephalus	A0A2Y9F7N6	Y67	-	-	Q99497_Y67;	213;	D	20;	20	5+ obs. at PTM>0.95 which is >=50% and <90% of total obs.;	6;	6
PHYMC	Sperm whale	Physeter macrocephalus	A0A2Y9F7V0	Y944	-	-	Q92900_Y946;	3541;	D	270;	270	5+ obs. at PTM>0.95 which is >=50% and <90% of total obs.;	7;	7
PHYMC	Sperm whale	Physeter macrocephalus	A0A2Y9F806	Y167	-	-	Q9BZI7_Y160;	329;	R	37;	37	5+ obs. at PTM>0.95 which is >=90% of total obs.;	20;	20
PHYMC	Sperm whale	Physeter macrocephalus	A0A2Y9F806	Y449	-	-	Q9BZI7_Y442;	1445;	Q	148;	148	5+ obs. at PTM>0.95 which is >=90% of total obs.;	11;	11
PHYMC	Sperm whale	Physeter macrocephalus	A0A2Y9F8N5	Y211	-	-	Q8IY95_Y213;	399;	A	491;	491	5+ obs. at PTM>0.95 which is >=50% and <90% of total obs.;	59;	59
PHYMC	Sperm whale	Physeter macrocephalus	A0A2Y9F933	Y43	-	-	Q9H1K1_Y43;	114;	E	59;	59	5+ obs. at PTM>0.95 which is >=90% of total obs.;	9;	9
PHYMC	Sperm whale	Physeter macrocephalus	A0A2Y9F957	Y12	-	-	Q99959_Y12;	25;	I	7;	7	5+ obs. at PTM>0.95 which is >=50% and <90% of total obs.;	12;	12
PHYMC	Sperm whale	Physeter macrocephalus	A0A2Y9F957	Y116	-	-	Q99959_Y119;	157;	E	125;	125	5+ obs. at PTM>0.95 which is >=50% and <90% of total obs.;	6;	6
PHYMC	Sperm whale	Physeter macrocephalus	A0A2Y9F957	Y576	-	-	Q99959_Y631;	832;	I	100;	100	5+ obs. at PTM>0.95 which is >=50% and <90% of total obs.;	13;	13
PHYMC	Sperm whale	Physeter macrocephalus	A0A2Y9FAB5	Y266	-	-	P23511_Y266;	620;	V	218;	218	5+ obs. at PTM>0.95 which is >=90% of total obs.;	6;	6
PHYMC	Sperm whale	Physeter macrocephalus	A0A2Y9FAP9	Y181	-	-	P61604_Y76;	302;	G	27;	27	5+ obs. at PTM>0.95 which is >=50% and <90% of total obs.;	22;	22
PHYMC	Sperm whale	Physeter macrocephalus	A0A2Y9FAT8	Y20	-	-	Q01628_Y20;Q01629_Y19;	134;131;	E	11;6;	8	5+ obs. at PTM>0.95 which is >=10% and <50% of total obs.;5+ obs. at PTM>0.95 which is >=10% and <50% of total obs.;	286;120;	203
PHYMC	Sperm whale	Physeter macrocephalus	A0A2Y9FAX4	Y117	-	-	P08670_Y117;	216;	I	602;	602	5+ obs. at PTM>0.95 which is >=50% and <90% of total obs.;	41;	41
PHYMC	Sperm whale	Physeter macrocephalus	A0A2Y9FB87	Y17	-	-	Q9Y520_Y17;	514;	A	36;	36	5+ obs. at PTM>0.95 which is >=50% and <90% of total obs.;	6;	6
PHYMC	Sperm whale	Physeter macrocephalus	A0A2Y9FB87	Y166	-	-	Q9Y520_Y164;	911;	G	81;	81	5+ obs. at PTM>0.95 which is >=50% and <90% of total obs.;	26;	26
PHYMC	Sperm whale	Physeter macrocephalus	A0A2Y9FB87	Y2690	-	-	Q9Y520_Y2707;	4914;	Q	87;	87	5+ obs. at PTM>0.95 which is >=50% and <90% of total obs.;	8;	8
PHYMC	Sperm whale	Physeter macrocephalus	A0A2Y9FBB9	Y223	-	-	Q06187_Y223;	453;	D	235;	235	5+ obs. at PTM>0.95 which is >=10% and <50% of total obs.;	18;	18
PHYMC	Sperm whale	Physeter macrocephalus	A0A2Y9FBB9	Y551	-	-	Q06187_Y551;	815;	T	152;	152	5+ obs. at PTM>0.95 which is >=10% and <50% of total obs.;	57;	57
PHYMC	Sperm whale	Physeter macrocephalus	A0A2Y9FBG5	Y212	-	-	O00501_Y212;	448;	D	51;	51	5+ obs. at PTM>0.95 which is >=10% and <50% of total obs.;	8;	8
PHYMC	Sperm whale	Physeter macrocephalus	A0A2Y9FBG5	Y217	-	-	O00501_Y217;	453;	V	67;	67	5+ obs. at PTM>0.95 which is >=10% and <50% of total obs.;	9;	9
PHYMC	Sperm whale	Physeter macrocephalus	A0A2Y9FBG9	Y761	-	-	Q9ULC8_Y761;	2303;	E	18;	18	5+ obs. at PTM>0.95 which is >=10% and <50% of total obs.;	5;	5
PHYMC	Sperm whale	Physeter macrocephalus	A0A2Y9FBM2	Y96	-	-	O60716_Y96;	202;	S	641;	641	5+ obs. at PTM>0.95 which is >=10% and <50% of total obs.;	41;	41
PHYMC	Sperm whale	Physeter macrocephalus	A0A2Y9FBM2	Y904	-	-	O60716_Y904;	1395;	S	1255;	1255	5+ obs. at PTM>0.95 which is >=10% and <50% of total obs.;	70;	70
PHYMC	Sperm whale	Physeter macrocephalus	A0A2Y9FBN5	Y478	-	-	Q9Y2W1_Y476;	1342;	A	104;	104	5+ obs. at PTM>0.95 which is >=10% and <50% of total obs.;	37;	37
PHYMC	Sperm whale	Physeter macrocephalus	A0A2Y9FC18	Y711	-	-	Q9C0B5_Y711;	2234;	E	18;	18	5+ obs. at PTM>0.95 which is >=10% and <50% of total obs.;	5;	5
PHYMC	Sperm whale	Physeter macrocephalus	A0A2Y9FCR2	Y581	-	-	Q92621_Y581;	1444;	R	96;	96	5+ obs. at PTM>0.95 which is >=50% and <90% of total obs.;	11;	11
PHYMC	Sperm whale	Physeter macrocephalus	A0A2Y9FCR5	Y2030	-	-	Q7Z6Z7_Y1988;	5044;	Q	43;	43	5+ obs. at PTM>0.95 which is >=50% and <90% of total obs.;	6;	6
PHYMC	Sperm whale	Physeter macrocephalus	A0A2Y9FCR5	Y2033	-	-	Q7Z6Z7_Y1991;	5055;	R	16;	16	5+ obs. at PTM>0.95 which is >=50% and <90% of total obs.;	5;	5
PHYMC	Sperm whale	Physeter macrocephalus	A0A2Y9FCU9	Y588	-	-	Q96J84_Y572;	1813;	S	74;	74	5+ obs. at PTM>0.95 which is >=50% and <90% of total obs.;	11;	11
PHYMC	Sperm whale	Physeter macrocephalus	A0A2Y9FCU9	Y638	-	-	Q96J84_Y622;	1990;	A	297;	297	5+ obs. at PTM>0.95 which is >=50% and <90% of total obs.;	19;	19
PHYMC	Sperm whale	Physeter macrocephalus	A0A2Y9FCU9	Y641	-	-	Q96J84_Y625;	1995;	R	331;	331	5+ obs. at PTM>0.95 which is >=10% and <50% of total obs.;	10;	10
PHYMC	Sperm whale	Physeter macrocephalus	A0A2Y9FD52	Y76	-	-	P00558_Y76;	232;	S	53;	53	5+ obs. at PTM>0.95 which is >=10% and <50% of total obs.;	27;	27
PHYMC	Sperm whale	Physeter macrocephalus	A0A2Y9FD52	Y196	-	-	P00558_Y196;	372;	F	460;	460	5+ obs. at PTM>0.95 which is >=90% of total obs.;	12;	12
PHYMC	Sperm whale	Physeter macrocephalus	A0A2Y9FD53	Y189	-	-	P63267_Y189;	537;	L	218;	218	5+ obs. at PTM>0.95 which is >=50% and <90% of total obs.;	19;	19
PHYMC	Sperm whale	Physeter macrocephalus	A0A2Y9FE10	Y12	-	-	P46783_Y12;	333;	E	729;	729	5+ obs. at PTM>0.95 which is >=90% of total obs.;	34;	34
PHYMC	Sperm whale	Physeter macrocephalus	A0A2Y9FE58	Y571	-	-	Q6ZUJ8_Y570;	1421;	V	148;	148	5+ obs. at PTM>0.95 which is >=50% and <90% of total obs.;	54;	54
PHYMC	Sperm whale	Physeter macrocephalus	A0A2Y9FE58	Y695	-	-	Q6ZUJ8_Y694;	1766;	E	65;	65	5+ obs. at PTM>0.95 which is >=50% and <90% of total obs.;	114;	114
PHYMC	Sperm whale	Physeter macrocephalus	A0A2Y9FE74	Y231	-	-	P56945_Y234;	426;	D	675;	675	5+ obs. at PTM>0.95 which is >=50% and <90% of total obs.;	25;	25
PHYMC	Sperm whale	Physeter macrocephalus	A0A2Y9FE74	Y246	-	-	P56945_Y249;	450;	D	697;	697	5+ obs. at PTM>0.95 which is >=90% of total obs.;	204;	204
PHYMC	Sperm whale	Physeter macrocephalus	A0A2Y9FE74	Y284	-	-	P56945_Y287;	503;	D	261;	261	5+ obs. at PTM>0.95 which is >=50% and <90% of total obs.;	43;	43
PHYMC	Sperm whale	Physeter macrocephalus	A0A2Y9FE74	Y303	-	-	P56945_Y306;	541;	D	160;	160	5+ obs. at PTM>0.95 which is >=50% and <90% of total obs.;	24;	24
PHYMC	Sperm whale	Physeter macrocephalus	A0A2Y9FE74	Y384	-	-	P56945_Y387;	743;	D	417;	417	5+ obs. at PTM>0.95 which is >=50% and <90% of total obs.;	15;	15
PHYMC	Sperm whale	Physeter macrocephalus	A0A2Y9FE74	Y407	-	-	P56945_Y410;	788;	A	121;	121	5+ obs. at PTM>0.95 which is >=50% and <90% of total obs.;	9;	9
PHYMC	Sperm whale	Physeter macrocephalus	A0A2Y9FE74	Y661	-	-	P56945_Y664;	1174;	D	26;	26	5+ obs. at PTM>0.95 which is >=10% and <50% of total obs.;	7;	7
PHYMC	Sperm whale	Physeter macrocephalus	A0A2Y9FE74	Y663	-	-	P56945_Y666;	1183;	V	23;	23	5+ obs. at PTM>0.95 which is >=10% and <50% of total obs.;	7;	7
PHYMC	Sperm whale	Physeter macrocephalus	A0A2Y9FEH5	Y69	-	-	O00571_Y69;O15523_Y69;	319;297;	S	589;481;	535	5+ obs. at PTM>0.95 which is >=10% and <50% of total obs.;5+ obs. at PTM>0.95 which is >=10% and <50% of total obs.;	29;29;	29
PHYMC	Sperm whale	Physeter macrocephalus	A0A2Y9FEH5	Y266	-	-	O00571_Y266;O15523_Y264;	865;770;	P	16;16;	16	5+ obs. at PTM>0.95 which is >=50% and <90% of total obs.;5+ obs. at PTM>0.95 which is >=50% and <90% of total obs.;	7;7;	7
PHYMC	Sperm whale	Physeter macrocephalus	A0A2Y9FEV6	Y10	-	-	O15440_Y10;	215;	I	54;	54	5+ obs. at PTM>0.95 which is >=10% and <50% of total obs.;	5;	5
PHYMC	Sperm whale	Physeter macrocephalus	A0A2Y9FF55	Y103	-	-	P62899_Y103;	824;	T	61;	61	5+ obs. at PTM>0.95 which is >=10% and <50% of total obs.;	11;	11
PHYMC	Sperm whale	Physeter macrocephalus	A0A2Y9FFC2	Y285	-	-	P26639_Y298;	788;	G	327;	327	5+ obs. at PTM>0.95 which is >=90% of total obs.;	84;	84
PHYMC	Sperm whale	Physeter macrocephalus	A0A2Y9FFJ7	Y135	-	-	P22626_Y135;	497;	G	6;	6	5+ obs. at PTM>0.95 which is >=90% of total obs.;	5;	5
PHYMC	Sperm whale	Physeter macrocephalus	A0A2Y9FFQ2	Y93	-	-	Q14134_Y93;	99;	F	48;	48	5+ obs. at PTM>0.95 which is >=50% and <90% of total obs.;	21;	21
PHYMC	Sperm whale	Physeter macrocephalus	A0A2Y9FFR5	Y163	-	-	Q14254_Y163;	372;	L	38;	38	5+ obs. at PTM>0.95 which is >=50% and <90% of total obs.;	13;	13
PHYMC	Sperm whale	Physeter macrocephalus	A0A2Y9FFR5	Y241	-	-	Q14254_Y241;	511;	E	32;	32	5+ obs. at PTM>0.95 which is >=90% of total obs.;	31;	31
PHYMC	Sperm whale	Physeter macrocephalus	A0A2Y9FFZ3	Y216	-	-	O00757_Y216;	1178;	A	241;	241	5+ obs. at PTM>0.95 which is >=10% and <50% of total obs.;	33;	33
PHYMC	Sperm whale	Physeter macrocephalus	A0A2Y9FFZ4	Y402	-	-	Q9Y463_Y273;	997;	I	3332;	3332	5+ obs. at PTM>0.95 which is >=50% and <90% of total obs.;	730;	730
PHYMC	Sperm whale	Physeter macrocephalus	A0A2Y9FFZ9	Y72	-	-	O75083_Y72;	834;	I	108;	108	5+ obs. at PTM>0.95 which is >=50% and <90% of total obs.;	6;	6
PHYMC	Sperm whale	Physeter macrocephalus	A0A2Y9FG15	Y639	-	-	Q7Z5K2_Y633;	1822;	T	41;	41	5+ obs. at PTM>0.95 which is >=50% and <90% of total obs.;	5;	5
PHYMC	Sperm whale	Physeter macrocephalus	A0A2Y9FGF9	Y12	-	-	P50238_Y12;	251;	F	210;	210	5+ obs. at PTM>0.95 which is >=90% of total obs.;	32;	32
PHYMC	Sperm whale	Physeter macrocephalus	A0A2Y9FGP0	Y34	-	-	P18077_Y34;	150;	A	44;	44	5+ obs. at PTM>0.95 which is >=90% of total obs.;	5;	5
PHYMC	Sperm whale	Physeter macrocephalus	A0A2Y9FGX5	Y634	-	-	Q00610_Y634;	1188;	D	902;	902	5+ obs. at PTM>0.95 which is >=50% and <90% of total obs.;	24;	24
PHYMC	Sperm whale	Physeter macrocephalus	A0A2Y9FGX5	Y899	-	-	Q00610_Y899;	1581;	Y	658;	658	5+ obs. at PTM>0.95 which is >=10% and <50% of total obs.;	14;	14
PHYMC	Sperm whale	Physeter macrocephalus	A0A2Y9FHB2	Y344	-	-	P15104_Y336;	641;	F	9;	9	5+ obs. at PTM>0.95 which is >=10% and <50% of total obs.;	18;	18
PHYMC	Sperm whale	Physeter macrocephalus	A0A2Y9FHE9	Y207	-	-	P04083_Y207;	375;	E	555;	555	5+ obs. at PTM>0.95 which is >=90% of total obs.;	42;	42
PHYMC	Sperm whale	Physeter macrocephalus	A0A2Y9FHI2	Y283	-	-	Q14258_Y278;	1143;	Q	280;	280	5+ obs. at PTM>0.95 which is >=50% and <90% of total obs.;	7;	7
PHYMC	Sperm whale	Physeter macrocephalus	A0A2Y9FHJ0	Y107	-	-	Q9NP90_Y107;	165;	Y	5;	5	5+ obs. at PTM>0.95 which is >=10% and <50% of total obs.;	5;	5
PHYMC	Sperm whale	Physeter macrocephalus	A0A2Y9FHW1	Y107	-	-	P51151_Y107;	485;	Y	39;	39	5+ obs. at PTM>0.95 which is >=10% and <50% of total obs.;	5;	5
PHYMC	Sperm whale	Physeter macrocephalus	A0A2Y9FI63	Y136	-	-	P55327_Y136;	434;	K	66;	66	5+ obs. at PTM>0.95 which is >=10% and <50% of total obs.;	8;	8
PHYMC	Sperm whale	Physeter macrocephalus	A0A2Y9FII3	Y738	-	-	Q8NFY4_Y738;	982;	S	8;	8	5+ obs. at PTM>0.95 which is >=90% of total obs.;	13;	13
PHYMC	Sperm whale	Physeter macrocephalus	A0A2Y9FIL1	Y66	-	-	Q96A49_Y60;	368;	L	70;	70	5+ obs. at PTM>0.95 which is >=10% and <50% of total obs.;	5;	5
PHYMC	Sperm whale	Physeter macrocephalus	A0A2Y9FIL3	Y285	-	-	Q13291_Y281;	924;	A	741;	741	5+ obs. at PTM>0.95 which is >=50% and <90% of total obs.;	95;	95
PHYMC	Sperm whale	Physeter macrocephalus	A0A2Y9FIZ2	Y69	-	-	P43405_Y74;	209;	A	46;	46	5+ obs. at PTM>0.95 which is >=10% and <50% of total obs.;	5;	5
PHYMC	Sperm whale	Physeter macrocephalus	A0A2Y9FIZ2	Y314	-	-	P43405_Y323;	855;	E	964;	964	5+ obs. at PTM>0.95 which is >=50% and <90% of total obs.;	113;	113
PHYMC	Sperm whale	Physeter macrocephalus	A0A2Y9FIZ2	Y343	-	-	P43405_Y352;	949;	A	267;	267	5+ obs. at PTM>0.95 which is >=10% and <50% of total obs.;	79;	79
PHYMC	Sperm whale	Physeter macrocephalus	A0A2Y9FIZ2	Y517	-	-	P43405_Y526;	1168;	K	91;	91	5+ obs. at PTM>0.95 which is >=50% and <90% of total obs.;	23;	23
PHYMC	Sperm whale	Physeter macrocephalus	A0A2Y9FJ04	Y122	-	-	Q9Y237_Y122;	732;	H	152;	152	5+ obs. at PTM>0.95 which is >=90% of total obs.;	6;	6
PHYMC	Sperm whale	Physeter macrocephalus	A0A2Y9FJP4	Y235	-	-	P62995_Y235;	629;	Y	192;	192	5+ obs. at PTM>0.95 which is >=50% and <90% of total obs.;	5;	5
PHYMC	Sperm whale	Physeter macrocephalus	A0A2Y9FJU2	Y75	-	-	P50402_Y74;	440;	D	124;	124	5+ obs. at PTM>0.95 which is >=10% and <50% of total obs.;	28;	28
PHYMC	Sperm whale	Physeter macrocephalus	A0A2Y9FJU2	Y86	-	-	P50402_Y85;	451;	Q	121;	121	5+ obs. at PTM>0.95 which is >=10% and <50% of total obs.;	14;	14
PHYMC	Sperm whale	Physeter macrocephalus	A0A2Y9FKD6	Y13	-	-	O43143_Y13;	168;	P	156;	156	5+ obs. at PTM>0.95 which is >=10% and <50% of total obs.;	21;	21
PHYMC	Sperm whale	Physeter macrocephalus	A0A2Y9FKU7	Y748	-	-	Q6ZV73_Y748;	1349;	E	76;	76	5+ obs. at PTM>0.95 which is >=50% and <90% of total obs.;	10;	10
PHYMC	Sperm whale	Physeter macrocephalus	A0A2Y9FKU7	Y760	-	-	Q6ZV73_Y760;	1365;	E	48;	48	5+ obs. at PTM>0.95 which is >=50% and <90% of total obs.;	11;	11
PHYMC	Sperm whale	Physeter macrocephalus	A0A2Y9FKU9	Y21	-	-	O95340_Y20;	198;	Q	53;	53	5+ obs. at PTM>0.95 which is >=50% and <90% of total obs.;	7;	7
PHYMC	Sperm whale	Physeter macrocephalus	A0A2Y9FL14	Y91	-	-	P63261_Y91;	120;	N	795;	795	5+ obs. at PTM>0.95 which is >=10% and <50% of total obs.;	24;	24
PHYMC	Sperm whale	Physeter macrocephalus	A0A2Y9FL14	Y188	-	-	P63261_Y188;	217;	L	218;	218	5+ obs. at PTM>0.95 which is >=50% and <90% of total obs.;	19;	19
PHYMC	Sperm whale	Physeter macrocephalus	A0A2Y9FL14	Y198	-	-	P63261_Y198;	227;	S	768;	768	5+ obs. at PTM>0.95 which is >=10% and <50% of total obs.;	50;	50
PHYMC	Sperm whale	Physeter macrocephalus	A0A2Y9FL14	Y294	-	-	P63261_Y294;	323;	A	656;	656	5+ obs. at PTM>0.95 which is >=10% and <50% of total obs.;	39;	39
PHYMC	Sperm whale	Physeter macrocephalus	A0A2Y9FLM1	Y16	-	-	P11686_Y16;	165;	S	138;	138	5+ obs. at PTM>0.95 which is >=50% and <90% of total obs.;	36;	36
PHYMC	Sperm whale	Physeter macrocephalus	A0A2Y9FLW6	Y192	-	-	P06239_Y192;	473;	I	1046;	1046	5+ obs. at PTM>0.95 which is >=10% and <50% of total obs.;	155;	155
PHYMC	Sperm whale	Physeter macrocephalus	A0A2Y9FLW6	Y505	-	-	P06239_Y505;	840;	Q	817;	817	5+ obs. at PTM>0.95 which is >=10% and <50% of total obs.;	342;	342
PHYMC	Sperm whale	Physeter macrocephalus	A0A2Y9FM52	Y297	-	-	O60496_Y299;	650;	A	753;	753	5+ obs. at PTM>0.95 which is >=90% of total obs.;	76;	76
PHYMC	Sperm whale	Physeter macrocephalus	A0A2Y9FM68	Y15	-	-	Q00535_Y15;	257;	G	871;	871	5+ obs. at PTM>0.95 which is >=10% and <50% of total obs.;	50;	50
PHYMC	Sperm whale	Physeter macrocephalus	A0A2Y9FM81	Y30	-	-	P07355_Y30;	1052;	T	912;	912	5+ obs. at PTM>0.95 which is >=50% and <90% of total obs.;	78;	78
PHYMC	Sperm whale	Physeter macrocephalus	A0A2Y9FM81	Y199	-	-	P07355_Y199;	1222;	D	185;	185	5+ obs. at PTM>0.95 which is >=50% and <90% of total obs.;	16;	16
PHYMC	Sperm whale	Physeter macrocephalus	A0A2Y9FM81	Y238	-	-	P07355_Y238;	1261;	D	913;	913	5+ obs. at PTM>0.95 which is >=10% and <50% of total obs.;	46;	46
PHYMC	Sperm whale	Physeter macrocephalus	A0A2Y9FM81	Y318	-	-	P07355_Y318;	1341;	I	556;	556	5+ obs. at PTM>0.95 which is >=10% and <50% of total obs.;	21;	21
PHYMC	Sperm whale	Physeter macrocephalus	A0A2Y9FM81	Y333	-	-	P07355_Y333;	1407;	L	32;	32	5+ obs. at PTM>0.95 which is >=90% of total obs.;	40;	40
PHYMC	Sperm whale	Physeter macrocephalus	A0A2Y9FMN5	Y92	-	-	Q96GD4_Y92;Q9UQB9_Y58;	1245;1405;	L	9;8;	8	5+ obs. at PTM>0.95 which is >=90% of total obs.;5+ obs. at PTM>0.95 which is >=90% of total obs.;	8;8;	8
PHYMC	Sperm whale	Physeter macrocephalus	A0A2Y9FN03	Y57	-	-	P25787_Y57;	171;	D	131;	131	5+ obs. at PTM>0.95 which is >=90% of total obs.;	5;	5
PHYMC	Sperm whale	Physeter macrocephalus	A0A2Y9FN03	Y76	-	-	P25787_Y76;	190;	S	700;	700	5+ obs. at PTM>0.95 which is >=50% and <90% of total obs.;	12;	12
PHYMC	Sperm whale	Physeter macrocephalus	A0A2Y9FNA0	Y345	-	-	O95678_Y327;	2157;	E	452;	452	5+ obs. at PTM>0.95 which is >=10% and <50% of total obs.;	26;	26
PHYMC	Sperm whale	Physeter macrocephalus	A0A2Y9FNJ9	Y202	-	-	P17844_Y202;	626;	G	448;	448	5+ obs. at PTM>0.95 which is >=90% of total obs.;	5;	5
PHYMC	Sperm whale	Physeter macrocephalus	A0A2Y9FNL5	Y653	-	-	P11362_Y653;	2091;	Y	303;	303	5+ obs. at PTM>0.95 which is >=50% and <90% of total obs.;	18;	18
PHYMC	Sperm whale	Physeter macrocephalus	A0A2Y9FNL5	Y654	-	-	P11362_Y654;	2092;	K	176;	176	5+ obs. at PTM>0.95 which is >=10% and <50% of total obs.;	7;	7
PHYMC	Sperm whale	Physeter macrocephalus	A0A2Y9FNS8	Y545	-	-	P02788_Y547;	1130;	T	331;	331	5+ obs. at PTM>0.95 which is >=90% of total obs.;	10;	10
PHYMC	Sperm whale	Physeter macrocephalus	A0A2Y9FNX1	Y425	-	-	Q9H6X2_Y425;	745;	E	116;	116	5+ obs. at PTM>0.95 which is >=90% of total obs.;	86;	86
PHYMC	Sperm whale	Physeter macrocephalus	A0A2Y9FP23	Y358	-	-	Q00341_Y358;	1064;	A	7;	7	5+ obs. at PTM>0.95 which is >=90% of total obs.;	5;	5
PHYMC	Sperm whale	Physeter macrocephalus	A0A2Y9FP23	Y437	-	-	Q00341_Y437;	1226;	V	186;	186	5+ obs. at PTM>0.95 which is >=90% of total obs.;	21;	21
PHYMC	Sperm whale	Physeter macrocephalus	A0A2Y9FP77	Y17	-	-	Q15019_Y17;	363;	V	679;	679	5+ obs. at PTM>0.95 which is >=10% and <50% of total obs.;	17;	17
PHYMC	Sperm whale	Physeter macrocephalus	A0A2Y9FPC7	Y371	-	-	P36871_Y353;	1619;	E	145;	145	5+ obs. at PTM>0.95 which is >=10% and <50% of total obs.;	14;	14
PHYMC	Sperm whale	Physeter macrocephalus	A0A2Y9FPL4	Y129	-	-	Q9Y508_Y116;	451;	I	65;	65	5+ obs. at PTM>0.95 which is >=90% of total obs.;	6;	6
PHYMC	Sperm whale	Physeter macrocephalus	A0A2Y9FPR7	Y293	-	-	P23528_Y140;	1670;	E	1757;	1757	5+ obs. at PTM>0.95 which is >=50% and <90% of total obs.;	125;	125
PHYMC	Sperm whale	Physeter macrocephalus	A0A2Y9FPY0	Y81	-	-	P30086_Y81;	266;	R	13;	13	5+ obs. at PTM>0.95 which is >=90% of total obs.;	16;	16
PHYMC	Sperm whale	Physeter macrocephalus	A0A2Y9FPY0	Y181	-	-	P30086_Y181;	546;	E	144;	144	5+ obs. at PTM>0.95 which is >=50% and <90% of total obs.;	18;	18
PHYMC	Sperm whale	Physeter macrocephalus	A0A2Y9FQ69	Y388	-	-	Q9Y5K6_Y361;	911;	F	69;	69	5+ obs. at PTM>0.95 which is >=50% and <90% of total obs.;	10;	10
PHYMC	Sperm whale	Physeter macrocephalus	A0A2Y9FQD6	Y609	-	-	Q12965_Y609;	1608;	L	20;	20	5+ obs. at PTM>0.95 which is >=90% of total obs.;	5;	5
PHYMC	Sperm whale	Physeter macrocephalus	A0A2Y9FQL7	Y71	-	-	P10412_Y71;	2079;	D	44;	44	5+ obs. at PTM>0.95 which is >=50% and <90% of total obs.;	5;	5
PHYMC	Sperm whale	Physeter macrocephalus	A0A2Y9FQL8	Y249	-	-	P35232_Y249;	512;	Q	263;	263	5+ obs. at PTM>0.95 which is >=50% and <90% of total obs.;	12;	12
PHYMC	Sperm whale	Physeter macrocephalus	A0A2Y9FRD1	Y101	-	-	Q9BYG5_Y101;	279;	S	30;	30	5+ obs. at PTM>0.95 which is >=50% and <90% of total obs.;	37;	37
PHYMC	Sperm whale	Physeter macrocephalus	A0A2Y9FRI5	Y110	-	-	P09543_Y110;	960;	C	131;	131	5+ obs. at PTM>0.95 which is >=90% of total obs.;	6;	6
PHYMC	Sperm whale	Physeter macrocephalus	A0A2Y9FRR4	Y100	-	-	A5A3E0_Y791;P0CG38_Y791;P0CG39_Y754;Q6S8J3_Y791;	852;852;852;852;	N	789;679;679;680;	707	5+ obs. at PTM>0.95 which is >=10% and <50% of total obs.;5+ obs. at PTM>0.95 which is >=10% and <50% of total obs.;5+ obs. at PTM>0.95 which is >=10% and <50% of total obs.;5+ obs. at PTM>0.95 which is >=10% and <50% of total obs.;	24;24;24;24;	24
PHYMC	Sperm whale	Physeter macrocephalus	A0A2Y9FRS2	Y15	-	-	P24941_Y15;	770;	G	3571;	3571	5+ obs. at PTM>0.95 which is >=10% and <50% of total obs.;	4107;	4107
PHYMC	Sperm whale	Physeter macrocephalus	A0A2Y9FRT3	Y820	-	-	Q9BSJ8_Y822;	2714;	A	1184;	1184	5+ obs. at PTM>0.95 which is >=10% and <50% of total obs.;	75;	75
PHYMC	Sperm whale	Physeter macrocephalus	A0A2Y9FRU0	Y103	-	-	Q96A22_Y103;	283;	A	493;	493	5+ obs. at PTM>0.95 which is >=10% and <50% of total obs.;	21;	21
PHYMC	Sperm whale	Physeter macrocephalus	A0A2Y9FS10	Y4	-	-	P35998_Y4;	55;	L	65;	65	5+ obs. at PTM>0.95 which is >=90% of total obs.;	17;	17
PHYMC	Sperm whale	Physeter macrocephalus	A0A2Y9FSB1	Y417	-	-	P43686_Y417;	715;	K	122;	122	5+ obs. at PTM>0.95 which is >=90% of total obs.;	7;	7
PHYMC	Sperm whale	Physeter macrocephalus	A0A2Y9FSE3	Y695	-	-	P30530_Y702;	1471;	Y	646;	646	5+ obs. at PTM>0.95 which is >=10% and <50% of total obs.;	31;	31
PHYMC	Sperm whale	Physeter macrocephalus	A0A2Y9FST4	Y302	-	-	Q96D31_Y300;	501;	A	102;	102	5+ obs. at PTM>0.95 which is >=10% and <50% of total obs.;	22;	22
PHYMC	Sperm whale	Physeter macrocephalus	A0A2Y9FST8	Y73	-	-	O15126_Y73;	176;	T	86;	86	5+ obs. at PTM>0.95 which is >=10% and <50% of total obs.;	5;	5
PHYMC	Sperm whale	Physeter macrocephalus	A0A2Y9FT57	Y24	-	-	P05388_Y24;Q8NHW5_Y24;	80;80;	P	564;66;	315	5+ obs. at PTM>0.95 which is >=90% of total obs.;5+ obs. at PTM>0.95 which is >=90% of total obs.;	195;195;	195
PHYMC	Sperm whale	Physeter macrocephalus	A0A2Y9FT85	Y46	-	-	O94916_Y28;	229;	D	10;	10	5+ obs. at PTM>0.95 which is >=90% of total obs.;	5;	5
PHYMC	Sperm whale	Physeter macrocephalus	A0A2Y9FTB7	Y15	-	-	Q9UPY5_Y15;	35;	L	192;	192	5+ obs. at PTM>0.95 which is >=10% and <50% of total obs.;	22;	22
PHYMC	Sperm whale	Physeter macrocephalus	A0A2Y9FTC2	Y31	-	-	Q71UM5_Y31;	201;	F	953;	953	5+ obs. at PTM>0.95 which is >=10% and <50% of total obs.;	32;	32
PHYMC	Sperm whale	Physeter macrocephalus	A0A2Y9FTJ6	Y5	-	-	P51153_Y5;	60;	D	73;	73	5+ obs. at PTM>0.95 which is >=90% of total obs.;	14;	14
PHYMC	Sperm whale	Physeter macrocephalus	A0A2Y9FTK1	Y162	-	-	P06753_Y163;P09493_Y162;	499;582;	E	535;312;	424	5+ obs. at PTM>0.95 which is >=90% of total obs.;5+ obs. at PTM>0.95 which is >=90% of total obs.;	41;16;	28
PHYMC	Sperm whale	Physeter macrocephalus	A0A2Y9FTK1	Y221	-	-	P09493_Y221;	644;	E	6;	6	5+ obs. at PTM>0.95 which is >=90% of total obs.;	6;	6
PHYMC	Sperm whale	Physeter macrocephalus	A0A2Y9FTN7	Y44	-	-	Q9BRP8_Y45;	165;	E	214;	214	5+ obs. at PTM>0.95 which is >=50% and <90% of total obs.;	49;	49
PHYMC	Sperm whale	Physeter macrocephalus	A0A2Y9FTN7	Y48	-	-	Q9BRP8_Y49;	169;	V	165;	165	5+ obs. at PTM>0.95 which is >=50% and <90% of total obs.;	5;	5
PHYMC	Sperm whale	Physeter macrocephalus	A0A2Y9FTW5	Y176	-	-	P25685_Y176;	319;	S	496;	496	5+ obs. at PTM>0.95 which is >=10% and <50% of total obs.;	14;	14
PHYMC	Sperm whale	Physeter macrocephalus	A0A2Y9FTY3	Y199	-	-	Q92569_Y199;	1102;	E	716;	716	5+ obs. at PTM>0.95 which is >=10% and <50% of total obs.;	18;	18
PHYMC	Sperm whale	Physeter macrocephalus	A0A2Y9FTY3	Y202	-	-	Q92569_Y202;	1105;	T	38;	38	5+ obs. at PTM>0.95 which is >=10% and <50% of total obs.;	6;	6
PHYMC	Sperm whale	Physeter macrocephalus	A0A2Y9FU94	Y8	-	-	P37802_Y8;	1395;	G	333;	333	5+ obs. at PTM>0.95 which is >=50% and <90% of total obs.;	22;	22
PHYMC	Sperm whale	Physeter macrocephalus	A0A2Y9FUV0	Y354	-	-	Q15032_Y354;	1197;	S	22;	22	5+ obs. at PTM>0.95 which is >=10% and <50% of total obs.;	21;	21
PHYMC	Sperm whale	Physeter macrocephalus	A0A2Y9FVC5	Y127	-	-	P26599_Y127;	638;	I	522;	522	5+ obs. at PTM>0.95 which is >=10% and <50% of total obs.;	14;	14
PHYMC	Sperm whale	Physeter macrocephalus	A0A2Y9FWP9	Y183	-	-	P51149_Y183;	260;	N	246;	246	5+ obs. at PTM>0.95 which is >=50% and <90% of total obs.;	57;	57
PHYMC	Sperm whale	Physeter macrocephalus	A0A2Y9FY25	Y892	-	-	O15357_Y886;	1998;	E	550;	550	5+ obs. at PTM>0.95 which is >=10% and <50% of total obs.;	12;	12
PHYMC	Sperm whale	Physeter macrocephalus	A0A2Y9FY25	Y992	-	-	O15357_Y986;	2155;	Y	891;	891	5+ obs. at PTM>0.95 which is >=10% and <50% of total obs.;	44;	44
PHYMC	Sperm whale	Physeter macrocephalus	A0A2Y9FY25	Y1141	-	-	O15357_Y1135;	2410;	A	706;	706	5+ obs. at PTM>0.95 which is >=50% and <90% of total obs.;	35;	35
PHYMC	Sperm whale	Physeter macrocephalus	A0A2Y9FY25	Y1168	-	-	O15357_Y1162;	2455;	G	350;	350	5+ obs. at PTM>0.95 which is >=10% and <50% of total obs.;	13;	13
PHYMC	Sperm whale	Physeter macrocephalus	A0A2Y9RWG1	Y92	-	-	P15259_Y92;	230;	G	1980;	1980	5+ obs. at PTM>0.95 which is >=10% and <50% of total obs.;	131;	131
PHYMC	Sperm whale	Physeter macrocephalus	A0A2Y9RWR7	Y202	-	-	P61158_Y202;Q9P1U1_Y202;	927;981;	F	152;152;	152	5+ obs. at PTM>0.95 which is >=10% and <50% of total obs.;5+ obs. at PTM>0.95 which is >=10% and <50% of total obs.;	9;9;	9
PHYMC	Sperm whale	Physeter macrocephalus	A0A2Y9RXC6	Y20	-	-	Q14699_Y20;	332;	S	19;	19	5+ obs. at PTM>0.95 which is >=10% and <50% of total obs.;	8;	8
PHYMC	Sperm whale	Physeter macrocephalus	A0A2Y9RXX2	Y126	-	-	O14979_Y126;	140;	S	6;	6	5+ obs. at PTM>0.95 which is >=10% and <50% of total obs.;	158;	158
PHYMC	Sperm whale	Physeter macrocephalus	A0A2Y9RYH7	Y313	-	-	O94925_Y304;	630;	V	12;	12	5+ obs. at PTM>0.95 which is >=10% and <50% of total obs.;	5;	5
PHYMC	Sperm whale	Physeter macrocephalus	A0A2Y9S115	Y277	-	-	P26038_Y270;	549;	A	184;	184	5+ obs. at PTM>0.95 which is >=90% of total obs.;	10;	10
PHYMC	Sperm whale	Physeter macrocephalus	A0A2Y9S1N4	Y1604	-	-	P21333_Y1604;	2406;	T	417;	417	5+ obs. at PTM>0.95 which is >=10% and <50% of total obs.;	14;	14
PHYMC	Sperm whale	Physeter macrocephalus	A0A2Y9S2A3	Y519	-	-	Q13263_Y517;	1331;	N	134;	134	5+ obs. at PTM>0.95 which is >=50% and <90% of total obs.;	7;	7
PHYMC	Sperm whale	Physeter macrocephalus	A0A2Y9S2Q3	Y384	-	-	Q99952_Y389;	2090;	S	607;	607	5+ obs. at PTM>0.95 which is >=50% and <90% of total obs.;	30;	30
PHYMC	Sperm whale	Physeter macrocephalus	A0A2Y9S2V7	Y302	-	-	Q96DU3_Y285;	718;	A	175;	175	5+ obs. at PTM>0.95 which is >=10% and <50% of total obs.;	21;	21
PHYMC	Sperm whale	Physeter macrocephalus	A0A2Y9S2V7	Y327	-	-	Q96DU3_Y309;	1020;	S	256;	256	5+ obs. at PTM>0.95 which is >=10% and <50% of total obs.;	24;	24
PHYMC	Sperm whale	Physeter macrocephalus	A0A2Y9S366	Y108	-	-	Q7L576_Y108;Q96F07_Y108;	995;972;	E	436;435;	436	5+ obs. at PTM>0.95 which is >=90% of total obs.;5+ obs. at PTM>0.95 which is >=90% of total obs.;	27;27;	27
PHYMC	Sperm whale	Physeter macrocephalus	A0A2Y9S3T8	Y185	-	-	P45984_Y185;	365;	V	1261;	1261	5+ obs. at PTM>0.95 which is >=10% and <50% of total obs.;	61;	61
PHYMC	Sperm whale	Physeter macrocephalus	A0A2Y9S461	Y331	-	-	Q92783_Y381;	749;	S	177;	177	5+ obs. at PTM>0.95 which is >=10% and <50% of total obs.;	11;	11
PHYMC	Sperm whale	Physeter macrocephalus	A0A2Y9S461	Y334	-	-	Q92783_Y384;	760;	A	241;	241	5+ obs. at PTM>0.95 which is >=10% and <50% of total obs.;	28;	28
PHYMC	Sperm whale	Physeter macrocephalus	A0A2Y9S4H1	Y792	-	-	A6NI28_Y792;	1287;	Q	565;	565	5+ obs. at PTM>0.95 which is >=50% and <90% of total obs.;	6;	6
PHYMC	Sperm whale	Physeter macrocephalus	A0A2Y9S4T3	Y727	-	-	P00533_Y727;	1152;	K	157;	157	5+ obs. at PTM>0.95 which is >=50% and <90% of total obs.;	12;	12
PHYMC	Sperm whale	Physeter macrocephalus	A0A2Y9S4T3	Y1109	-	-	P00533_Y1110;	1821;	H	455;	455	5+ obs. at PTM>0.95 which is >=10% and <50% of total obs.;	24;	24
PHYMC	Sperm whale	Physeter macrocephalus	A0A2Y9S4T3	Y1171	-	-	P00533_Y1172;	1949;	Q	1030;	1030	5+ obs. at PTM>0.95 which is >=10% and <50% of total obs.;	423;	423
PHYMC	Sperm whale	Physeter macrocephalus	A0A2Y9S4T3	Y1196	-	-	P00533_Y1197;	2053;	L	1111;	1111	5+ obs. at PTM>0.95 which is >=90% of total obs.;	735;	735
PHYMC	Sperm whale	Physeter macrocephalus	A0A2Y9S555	Y171	-	-	O76039_Y171;	376;	V	498;	498	5+ obs. at PTM>0.95 which is >=10% and <50% of total obs.;	6;	6
PHYMC	Sperm whale	Physeter macrocephalus	A0A2Y9S5A6	Y55	-	-	P42685_Y46;	123;	F	928;	928	5+ obs. at PTM>0.95 which is >=10% and <50% of total obs.;	242;	242
PHYMC	Sperm whale	Physeter macrocephalus	A0A2Y9S5A9	Y53	-	-	Q14320_Y53;Q9Y247_Y53;	391;386;	D	142;140;	141	5+ obs. at PTM>0.95 which is >=50% and <90% of total obs.;5+ obs. at PTM>0.95 which is >=90% of total obs.;	25;25;	25
PHYMC	Sperm whale	Physeter macrocephalus	A0A2Y9S5I3	Y108	-	-	P02768_Y108;	128;	G	108;	108	5+ obs. at PTM>0.95 which is >=50% and <90% of total obs.;	18;	18
PHYMC	Sperm whale	Physeter macrocephalus	A0A2Y9S5I3	Y163	-	-	P02768_Y164;	192;	E	353;	353	5+ obs. at PTM>0.95 which is >=10% and <50% of total obs.;	6;	6
PHYMC	Sperm whale	Physeter macrocephalus	A0A2Y9S5I9	Y15	-	-	P06493_Y15;	210;	G	3738;	3738	5+ obs. at PTM>0.95 which is >=10% and <50% of total obs.;	4797;	4797
PHYMC	Sperm whale	Physeter macrocephalus	A0A2Y9S5Q5	Y412	-	-	Q8N9B5_Y409;	465;	L	91;	91	5+ obs. at PTM>0.95 which is >=90% of total obs.;	8;	8
PHYMC	Sperm whale	Physeter macrocephalus	A0A2Y9S5U4	Y185	-	-	P06241_Y185;	298;	S	257;	257	5+ obs. at PTM>0.95 which is >=50% and <90% of total obs.;	13;	13
PHYMC	Sperm whale	Physeter macrocephalus	A0A2Y9S5U4	Y213	-	-	P06241_Y213;	326;	Y	1597;	1597	5+ obs. at PTM>0.95 which is >=10% and <50% of total obs.;	75;	75
PHYMC	Sperm whale	Physeter macrocephalus	A0A2Y9S5U4	Y531	-	-	P06241_Y531;	698;	Q	957;	957	5+ obs. at PTM>0.95 which is >=10% and <50% of total obs.;	33;	33
PHYMC	Sperm whale	Physeter macrocephalus	A0A2Y9S5X1	Y193	-	-	P12814_Y193;	792;	G	340;	340	5+ obs. at PTM>0.95 which is >=90% of total obs.;	8;	8
PHYMC	Sperm whale	Physeter macrocephalus	A0A2Y9S6C4	Y55	-	-	Q13243_Y55;	297;	E	20;	20	5+ obs. at PTM>0.95 which is >=90% of total obs.;	10;	10
PHYMC	Sperm whale	Physeter macrocephalus	A0A2Y9S7L7	Y93	-	-	P68133_Y93;	346;	N	794;	794	5+ obs. at PTM>0.95 which is >=10% and <50% of total obs.;	24;	24
PHYMC	Sperm whale	Physeter macrocephalus	A0A2Y9S7L7	Y190	-	-	P68133_Y190;	443;	L	218;	218	5+ obs. at PTM>0.95 which is >=50% and <90% of total obs.;	19;	19
PHYMC	Sperm whale	Physeter macrocephalus	A0A2Y9S7M1	Y517	-	-	Q9UH65_Y517;	1183;	E	123;	123	5+ obs. at PTM>0.95 which is >=90% of total obs.;	113;	113
PHYMC	Sperm whale	Physeter macrocephalus	A0A2Y9S7S7	Y49	-	-	Q9Y6M7_Y44;	571;	I	200;	200	5+ obs. at PTM>0.95 which is >=50% and <90% of total obs.;	57;	57
PHYMC	Sperm whale	Physeter macrocephalus	A0A2Y9S838	Y275	-	-	Q9UIB8_Y279;	1253;	T	250;	250	5+ obs. at PTM>0.95 which is >=10% and <50% of total obs.;	30;	30
PHYMC	Sperm whale	Physeter macrocephalus	A0A2Y9S838	Y292	-	-	Q9UIB8_Y296;	1293;	D	171;	171	5+ obs. at PTM>0.95 which is >=50% and <90% of total obs.;	43;	43
PHYMC	Sperm whale	Physeter macrocephalus	A0A2Y9S868	Y91	-	-	P60709_Y91;Q9BYX7_Y91;	137;808;	N	794;65;	430	5+ obs. at PTM>0.95 which is >=10% and <50% of total obs.;5+ obs. at PTM>0.95 which is >=10% and <50% of total obs.;	24;24;	24
PHYMC	Sperm whale	Physeter macrocephalus	A0A2Y9S868	Y188	-	-	P60709_Y188;Q562R1_Y189;	234;209;	L	218;218;	218	5+ obs. at PTM>0.95 which is >=50% and <90% of total obs.;5+ obs. at PTM>0.95 which is >=50% and <90% of total obs.;	19;19;	19
PHYMC	Sperm whale	Physeter macrocephalus	A0A2Y9S868	Y198	-	-	P60709_Y198;	244;	S	768;	768	5+ obs. at PTM>0.95 which is >=10% and <50% of total obs.;	50;	50
PHYMC	Sperm whale	Physeter macrocephalus	A0A2Y9S868	Y294	-	-	P60709_Y294;	340;	A	658;	658	5+ obs. at PTM>0.95 which is >=10% and <50% of total obs.;	39;	39
PHYMC	Sperm whale	Physeter macrocephalus	A0A2Y9S8I4	Y556	-	-	Q8WWW8_Y560;	1636;	V	159;	159	5+ obs. at PTM>0.95 which is >=90% of total obs.;	29;	29
PHYMC	Sperm whale	Physeter macrocephalus	A0A2Y9S8T3	Y50	-	-	Q58FF8_Y56;	418;	E	21;	21	5+ obs. at PTM>0.95 which is >=50% and <90% of total obs.;	25;	25
PHYMC	Sperm whale	Physeter macrocephalus	A0A2Y9S8T3	Y233	-	-	Q58FF8_Y198;	688;	I	44;	44	5+ obs. at PTM>0.95 which is >=50% and <90% of total obs.;	21;	21
PHYMC	Sperm whale	Physeter macrocephalus	A0A2Y9S8T3	Y441	-	-	Q58FF8_Y260;	899;	Y	40;	40	5+ obs. at PTM>0.95 which is >=10% and <50% of total obs.;	44;	44
PHYMC	Sperm whale	Physeter macrocephalus	A0A2Y9S9U8	Y93	-	-	P68032_Y93;	346;	N	681;	681	5+ obs. at PTM>0.95 which is >=10% and <50% of total obs.;	24;	24
PHYMC	Sperm whale	Physeter macrocephalus	A0A2Y9S9U8	Y190	-	-	P68032_Y190;	443;	L	217;	217	5+ obs. at PTM>0.95 which is >=50% and <90% of total obs.;	19;	19
PHYMC	Sperm whale	Physeter macrocephalus	A0A2Y9S9W7	Y137	-	-	P07910_Y137;	812;	S	350;	350	5+ obs. at PTM>0.95 which is >=10% and <50% of total obs.;	53;	53
PHYMC	Sperm whale	Physeter macrocephalus	A0A2Y9S9W8	Y110	-	-	Q63HQ0_Y110;	332;	A	134;	134	5+ obs. at PTM>0.95 which is >=90% of total obs.;	12;	12
PHYMC	Sperm whale	Physeter macrocephalus	A0A2Y9SAI5	Y352	-	-	Q86Z02_Y352;	962;	L	2997;	2997	5+ obs. at PTM>0.95 which is >=50% and <90% of total obs.;	282;	282
PHYMC	Sperm whale	Physeter macrocephalus	A0A2Y9SAP6	Y17	-	-	Q9Y6I3_Y17;	164;	S	11;	11	5+ obs. at PTM>0.95 which is >=50% and <90% of total obs.;	5;	5
PHYMC	Sperm whale	Physeter macrocephalus	A0A2Y9SAW7	Y798	-	-	P18433_Y798;	2495;	A	2006;	2006	5+ obs. at PTM>0.95 which is >=50% and <90% of total obs.;	728;	728
PHYMC	Sperm whale	Physeter macrocephalus	A0A2Y9SB30	Y172	-	-	P46940_Y172;	873;	G	113;	113	5+ obs. at PTM>0.95 which is >=50% and <90% of total obs.;	99;	99
PHYMC	Sperm whale	Physeter macrocephalus	A0A2Y9SB30	Y1510	-	-	P46940_Y1510;	2933;	A	874;	874	5+ obs. at PTM>0.95 which is >=50% and <90% of total obs.;	35;	35
PHYMC	Sperm whale	Physeter macrocephalus	A0A2Y9SBV6	Y896	-	-	Q9Y6N7_Y932;	1315;	A	70;	70	5+ obs. at PTM>0.95 which is >=10% and <50% of total obs.;	6;	6
PHYMC	Sperm whale	Physeter macrocephalus	A0A2Y9SBV6	Y1077	-	-	Q9Y6N7_Y1114;	1563;	N	29;	29	5+ obs. at PTM>0.95 which is >=90% of total obs.;	143;	143
PHYMC	Sperm whale	Physeter macrocephalus	A0A2Y9SCJ8	Y94	-	-	P08758_Y94;	287;	E	683;	683	5+ obs. at PTM>0.95 which is >=50% and <90% of total obs.;	62;	62
PHYMC	Sperm whale	Physeter macrocephalus	A0A2Y9SCJ8	Y297	-	-	P08758_Y297;	896;	S	38;	38	5+ obs. at PTM>0.95 which is >=10% and <50% of total obs.;	13;	13
PHYMC	Sperm whale	Physeter macrocephalus	A0A2Y9SDS3	Y488	-	-	P78524_Y488;	617;	E	36;	36	5+ obs. at PTM>0.95 which is >=50% and <90% of total obs.;	8;	8
PHYMC	Sperm whale	Physeter macrocephalus	A0A2Y9SDS3	Y501	-	-	P78524_Y501;	655;	E	84;	84	5+ obs. at PTM>0.95 which is >=90% of total obs.;	14;	14
PHYMC	Sperm whale	Physeter macrocephalus	A0A2Y9SDU4	Y302	-	-	P08133_Y302;	730;	S	151;	151	5+ obs. at PTM>0.95 which is >=10% and <50% of total obs.;	12;	12
PHYMC	Sperm whale	Physeter macrocephalus	A0A2Y9SE57	Y212	-	-	Q86XL3_Y206;	294;	E	227;	227	5+ obs. at PTM>0.95 which is >=10% and <50% of total obs.;	5;	5
PHYMC	Sperm whale	Physeter macrocephalus	A0A2Y9SF55	Y358	-	-	Q9H422_Y359;	1012;	L	2529;	2529	5+ obs. at PTM>0.95 which is >=50% and <90% of total obs.;	122;	122
PHYMC	Sperm whale	Physeter macrocephalus	A0A2Y9SF59	Y239	-	-	P00338_Y239;	949;	E	1006;	1006	5+ obs. at PTM>0.95 which is >=50% and <90% of total obs.;	108;	108
PHYMC	Sperm whale	Physeter macrocephalus	A0A2Y9SFQ4	Y182	-	-	Q16539_Y182;	421;	V	3588;	3588	5+ obs. at PTM>0.95 which is >=10% and <50% of total obs.;	3383;	3383
PHYMC	Sperm whale	Physeter macrocephalus	A0A2Y9SG03	Y397	-	-	O14976_Y403;	892;	A	18;	18	5+ obs. at PTM>0.95 which is >=90% of total obs.;	5;	5
PHYMC	Sperm whale	Physeter macrocephalus	A0A2Y9SG06	Y186	-	-	P28482_Y187;	812;	V	4300;	4300	5+ obs. at PTM>0.95 which is >=10% and <50% of total obs.;	1468;	1468
PHYMC	Sperm whale	Physeter macrocephalus	A0A2Y9SGC4	Y478	-	-	Q92625_Y455;	872;	E	393;	393	5+ obs. at PTM>0.95 which is >=50% and <90% of total obs.;	5;	5
PHYMC	Sperm whale	Physeter macrocephalus	A0A2Y9SGC4	Y946	-	-	Q92625_Y922;	1973;	A	124;	124	5+ obs. at PTM>0.95 which is >=50% and <90% of total obs.;	5;	5
PHYMC	Sperm whale	Physeter macrocephalus	A0A2Y9SGQ0	Y459	-	-	Q99459_Y459;	1401;	S	29;	29	5+ obs. at PTM>0.95 which is >=10% and <50% of total obs.;	8;	8
PHYMC	Sperm whale	Physeter macrocephalus	A0A2Y9SGQ0	Y511	-	-	Q99459_Y511;	1461;	I	10;	10	5+ obs. at PTM>0.95 which is >=10% and <50% of total obs.;	21;	21
PHYMC	Sperm whale	Physeter macrocephalus	A0A2Y9SHH7	Y53	-	-	O43609_Y53;	252;	T	245;	245	5+ obs. at PTM>0.95 which is >=50% and <90% of total obs.;	23;	23
PHYMC	Sperm whale	Physeter macrocephalus	A0A2Y9SHK0	Y147	-	-	P62826_Y147;	502;	D	432;	432	5+ obs. at PTM>0.95 which is >=50% and <90% of total obs.;	11;	11
PHYMC	Sperm whale	Physeter macrocephalus	A0A2Y9SHU2	Y192	-	-	O75886_Y192;	595;	P	87;	87	5+ obs. at PTM>0.95 which is >=90% of total obs.;	23;	23
PHYMC	Sperm whale	Physeter macrocephalus	A0A2Y9SHU2	Y371	-	-	O75886_Y371;	965;	S	448;	448	5+ obs. at PTM>0.95 which is >=10% and <50% of total obs.;	22;	22
PHYMC	Sperm whale	Physeter macrocephalus	A0A2Y9SHU2	Y374	-	-	O75886_Y374;	998;	S	359;	359	5+ obs. at PTM>0.95 which is >=10% and <50% of total obs.;	18;	18
PHYMC	Sperm whale	Physeter macrocephalus	A0A2Y9SHX2	Y665	-	-	Q13191_Y665;	994;	D	123;	123	5+ obs. at PTM>0.95 which is >=10% and <50% of total obs.;	8;	8
PHYMC	Sperm whale	Physeter macrocephalus	A0A2Y9SHX2	Y709	-	-	Q13191_Y709;	1041;	K	116;	116	5+ obs. at PTM>0.95 which is >=90% of total obs.;	11;	11
PHYMC	Sperm whale	Physeter macrocephalus	A0A2Y9SHX2	Y764	-	-	Q13191_Y763;	1117;	L	14;	14	5+ obs. at PTM>0.95 which is >=90% of total obs.;	34;	34
PHYMC	Sperm whale	Physeter macrocephalus	A0A2Y9SHY3	Y345	-	-	Q9HB21_Y345;	1633;	E	237;	237	5+ obs. at PTM>0.95 which is >=90% of total obs.;	8;	8
PHYMC	Sperm whale	Physeter macrocephalus	A0A2Y9SI36	Y621	-	-	O43491_Y623;	2555;	V	324;	324	5+ obs. at PTM>0.95 which is >=10% and <50% of total obs.;	95;	95
PHYMC	Sperm whale	Physeter macrocephalus	A0A2Y9SI68	Y258	-	-	P05023_Y260;	503;	T	1190;	1190	5+ obs. at PTM>0.95 which is >=90% of total obs.;	58;	58
PHYMC	Sperm whale	Physeter macrocephalus	A0A2Y9SI92	Y170	-	-	P53801_Y174;	859;	A	1971;	1971	5+ obs. at PTM>0.95 which is >=10% and <50% of total obs.;	122;	122
PHYMC	Sperm whale	Physeter macrocephalus	A0A2Y9SIE7	Y399	-	-	P52732_Y399;	776;	I	115;	115	5+ obs. at PTM>0.95 which is >=90% of total obs.;	6;	6
PHYMC	Sperm whale	Physeter macrocephalus	A0A2Y9SJP9	Y278	-	-	P02538_Y278;P48668_Y278;	1367;1292;	M	54;54;	54	5+ obs. at PTM>0.95 which is >=50% and <90% of total obs.;5+ obs. at PTM>0.95 which is >=50% and <90% of total obs.;	27;27;	27
PHYMC	Sperm whale	Physeter macrocephalus	A0A2Y9SJU9	Y90	-	-	Q9H6T3_Y90;	186;	E	251;	251	5+ obs. at PTM>0.95 which is >=50% and <90% of total obs.;	6;	6
PHYMC	Sperm whale	Physeter macrocephalus	A0A2Y9SJW2	Y507	-	-	Q13433_Y528;	1059;	N	123;	123	5+ obs. at PTM>0.95 which is >=50% and <90% of total obs.;	11;	11
PHYMC	Sperm whale	Physeter macrocephalus	A0A2Y9SJW2	Y510	-	-	Q13433_Y531;	1070;	V	62;	62	5+ obs. at PTM>0.95 which is >=10% and <50% of total obs.;	5;	5
PHYMC	Sperm whale	Physeter macrocephalus	A0A2Y9SKA7	Y780	-	-	P29320_Y779;	966;	T	571;	571	5+ obs. at PTM>0.95 which is >=10% and <50% of total obs.;	33;	33
PHYMC	Sperm whale	Physeter macrocephalus	A0A2Y9SKD3	Y216	-	-	P49841_Y216;	2002;	I	3754;	3754	5+ obs. at PTM>0.95 which is >=10% and <50% of total obs.;	2780;	2780
PHYMC	Sperm whale	Physeter macrocephalus	A0A2Y9SKP8	Y263	-	-	Q8WWM7_Y264;	341;	G	21;	21	5+ obs. at PTM>0.95 which is >=10% and <50% of total obs.;	6;	6
PHYMC	Sperm whale	Physeter macrocephalus	A0A2Y9SL15	Y697	-	-	Q9Y4F3_Y699;	993;	K	136;	136	5+ obs. at PTM>0.95 which is >=90% of total obs.;	18;	18
PHYMC	Sperm whale	Physeter macrocephalus	A0A2Y9SLK5	Y272	-	-	Q6PEY2_Y210;	398;	D	350;	350	5+ obs. at PTM>0.95 which is >=10% and <50% of total obs.;	27;	27
PHYMC	Sperm whale	Physeter macrocephalus	A0A2Y9SLK5	Y334	-	-	Q6PEY2_Y272;	460;	A	324;	324	5+ obs. at PTM>0.95 which is >=10% and <50% of total obs.;	28;	28
PHYMC	Sperm whale	Physeter macrocephalus	A0A2Y9SLK5	Y419	-	-	Q6PEY2_Y357;	548;	Q	435;	435	5+ obs. at PTM>0.95 which is >=90% of total obs.;	12;	12
PHYMC	Sperm whale	Physeter macrocephalus	A0A2Y9SM29	Y41	-	-	Q96QD8_Y41;	112;	A	663;	663	5+ obs. at PTM>0.95 which is >=10% and <50% of total obs.;	67;	67
PHYMC	Sperm whale	Physeter macrocephalus	A0A2Y9SMM1	Y21	-	-	Q9UGP4_Y21;	66;	E	48;	48	5+ obs. at PTM>0.95 which is >=50% and <90% of total obs.;	26;	26
PHYMC	Sperm whale	Physeter macrocephalus	A0A2Y9SMQ3	Y2677	-	-	P25054_Y2645;	4027;	Q	159;	159	5+ obs. at PTM>0.95 which is >=90% of total obs.;	24;	24
PHYMC	Sperm whale	Physeter macrocephalus	A0A2Y9SMS0	Y182	-	-	O15264_Y182;	478;	V	968;	968	5+ obs. at PTM>0.95 which is >=10% and <50% of total obs.;	217;	217
PHYMC	Sperm whale	Physeter macrocephalus	A0A2Y9SMS3	Y489	-	-	Q63HR2_Y483;	1367;	A	1299;	1299	5+ obs. at PTM>0.95 which is >=10% and <50% of total obs.;	81;	81
PHYMC	Sperm whale	Physeter macrocephalus	A0A2Y9SMU2	Y70	-	-	Q9UIQ6_Y70;	1077;	E	595;	595	5+ obs. at PTM>0.95 which is >=50% and <90% of total obs.;	41;	41
PHYMC	Sperm whale	Physeter macrocephalus	A0A2Y9SN26	Y708	-	-	Q9H5V8_Y707;	1177;	N	308;	308	5+ obs. at PTM>0.95 which is >=10% and <50% of total obs.;	60;	60
PHYMC	Sperm whale	Physeter macrocephalus	A0A2Y9SNG4	Y312	-	-	P31321_Y312;	868;	V	93;	93	5+ obs. at PTM>0.95 which is >=90% of total obs.;	7;	7
PHYMC	Sperm whale	Physeter macrocephalus	A0A2Y9SNY7	Y883	-	-	Q13523_Y849;	1399;	L	3594;	3594	5+ obs. at PTM>0.95 which is >=10% and <50% of total obs.;	2429;	2429
PHYMC	Sperm whale	Physeter macrocephalus	A0A2Y9SP00	Y380	-	-	Q13546_Y384;	1709;	H	292;	292	5+ obs. at PTM>0.95 which is >=10% and <50% of total obs.;	6;	6
PHYMC	Sperm whale	Physeter macrocephalus	A0A2Y9SP16	Y162	-	-	P31327_Y162;	926;	G	21;	21	5+ obs. at PTM>0.95 which is >=90% of total obs.;	15;	15
PHYMC	Sperm whale	Physeter macrocephalus	A0A2Y9SP97	Y320	-	-	Q93052_Y317;	688;	G	258;	258	5+ obs. at PTM>0.95 which is >=10% and <50% of total obs.;	5;	5
PHYMC	Sperm whale	Physeter macrocephalus	A0A2Y9SPN5	Y270	-	-	P15311_Y270;	709;	A	184;	184	5+ obs. at PTM>0.95 which is >=90% of total obs.;	10;	10
PHYMC	Sperm whale	Physeter macrocephalus	A0A2Y9SPN5	Y478	-	-	P15311_Y478;	925;	E	143;	143	5+ obs. at PTM>0.95 which is >=10% and <50% of total obs.;	9;	9
PHYMC	Sperm whale	Physeter macrocephalus	A0A2Y9SQ84	Y74	-	-	Q16630_Y74;	283;	T	160;	160	5+ obs. at PTM>0.95 which is >=10% and <50% of total obs.;	12;	12
PHYMC	Sperm whale	Physeter macrocephalus	A0A2Y9SQG6	Y382	-	-	Q92630_Y382;Q9NR20_Y264;	1916;1379;	I	1542;1533;	1538	5+ obs. at PTM>0.95 which is >=50% and <90% of total obs.;5+ obs. at PTM>0.95 which is >=50% and <90% of total obs.;	137;138;	138
PHYMC	Sperm whale	Physeter macrocephalus	A0A2Y9SRC4	Y337	-	-	O95684_Y337;	1657;	V	245;	245	5+ obs. at PTM>0.95 which is >=10% and <50% of total obs.;	15;	15
PHYMC	Sperm whale	Physeter macrocephalus	A0A2Y9SRD6	Y671	-	-	O00461_Y673;	1082;	E	97;	97	5+ obs. at PTM>0.95 which is >=90% of total obs.;	21;	21
PHYMC	Sperm whale	Physeter macrocephalus	A0A2Y9SRJ0	Y283	-	-	Q9NP79_Y278;	1159;	A	38;	38	5+ obs. at PTM>0.95 which is >=10% and <50% of total obs.;	10;	10
PHYMC	Sperm whale	Physeter macrocephalus	A0A2Y9SS64	Y524	-	-	O00329_Y524;	1408;	E	279;	279	5+ obs. at PTM>0.95 which is >=10% and <50% of total obs.;	5;	5
PHYMC	Sperm whale	Physeter macrocephalus	A0A2Y9SSI8	Y1050	-	-	P17948_Y1048;	1757;	K	127;	127	5+ obs. at PTM>0.95 which is >=90% of total obs.;	14;	14
PHYMC	Sperm whale	Physeter macrocephalus	A0A2Y9SSI8	Y1055	-	-	P17948_Y1053;	1762;	V	132;	132	5+ obs. at PTM>0.95 which is >=90% of total obs.;	14;	14
PHYMC	Sperm whale	Physeter macrocephalus	A0A2Y9SSQ5	Y207	-	-	P27361_Y204;	620;	V	3942;	3942	5+ obs. at PTM>0.95 which is >=10% and <50% of total obs.;	1021;	1021
PHYMC	Sperm whale	Physeter macrocephalus	A0A2Y9SSR0	Y210	-	-	P0DPH7_Y210;P68363_Y210;P68366_Y210;Q71U36_Y210;	336;425;381;336;	D	354;382;382;378;	374	5+ obs. at PTM>0.95 which is >=10% and <50% of total obs.;5+ obs. at PTM>0.95 which is >=10% and <50% of total obs.;5+ obs. at PTM>0.95 which is >=10% and <50% of total obs.;5+ obs. at PTM>0.95 which is >=10% and <50% of total obs.;	54;27;27;27;	34
PHYMC	Sperm whale	Physeter macrocephalus	A0A2Y9SSR0	Y272	-	-	P0DPH7_Y272;P68363_Y272;P68366_Y272;Q71U36_Y272;	398;487;443;398;	A	398;398;400;325;	380	5+ obs. at PTM>0.95 which is >=10% and <50% of total obs.;5+ obs. at PTM>0.95 which is >=10% and <50% of total obs.;5+ obs. at PTM>0.95 which is >=10% and <50% of total obs.;5+ obs. at PTM>0.95 which is >=10% and <50% of total obs.;	56;28;28;28;	35
PHYMC	Sperm whale	Physeter macrocephalus	A0A2Y9SSR0	Y357	-	-	P0DPH7_Y357;P68363_Y357;P68366_Y357;Q71U36_Y357;	483;572;528;483;	Q	542;543;544;435;	516	5+ obs. at PTM>0.95 which is >=90% of total obs.;5+ obs. at PTM>0.95 which is >=90% of total obs.;5+ obs. at PTM>0.95 which is >=90% of total obs.;5+ obs. at PTM>0.95 which is >=90% of total obs.;	24;12;12;12;	15
PHYMC	Sperm whale	Physeter macrocephalus	A0A2Y9SSR0	Y399	-	-	P0DPH7_Y399;P68363_Y399;P68366_Y399;Q71U36_Y399;	525;614;570;525;	A	381;381;381;358;	375	5+ obs. at PTM>0.95 which is >=90% of total obs.;5+ obs. at PTM>0.95 which is >=90% of total obs.;5+ obs. at PTM>0.95 which is >=90% of total obs.;5+ obs. at PTM>0.95 which is >=90% of total obs.;	10;5;5;5;	6
PHYMC	Sperm whale	Physeter macrocephalus	A0A2Y9SSZ0	Y289	-	-	Q9Y2Z0_Y317;	949;	S	381;	381	5+ obs. at PTM>0.95 which is >=10% and <50% of total obs.;	21;	21
PHYMC	Sperm whale	Physeter macrocephalus	A0A2Y9STJ9	Y680	-	-	P16885_Y680;	1217;	A	38;	38	5+ obs. at PTM>0.95 which is >=50% and <90% of total obs.;	9;	9
PHYMC	Sperm whale	Physeter macrocephalus	A0A2Y9STJ9	Y753	-	-	P16885_Y753;	1300;	D	275;	275	5+ obs. at PTM>0.95 which is >=10% and <50% of total obs.;	20;	20
PHYMC	Sperm whale	Physeter macrocephalus	A0A2Y9STJ9	Y759	-	-	P16885_Y759;	1308;	V	195;	195	5+ obs. at PTM>0.95 which is >=90% of total obs.;	80;	80
PHYMC	Sperm whale	Physeter macrocephalus	A0A2Y9STJ9	Y1217	-	-	P16885_Y1217;	1850;	D	333;	333	5+ obs. at PTM>0.95 which is >=50% and <90% of total obs.;	108;	108
PHYMC	Sperm whale	Physeter macrocephalus	A0A2Y9STJ9	Y1245	-	-	P16885_Y1245;	1882;	Q	142;	142	5+ obs. at PTM>0.95 which is >=90% of total obs.;	21;	21
PHYMC	Sperm whale	Physeter macrocephalus	A0A2Y9STQ9	Y402	-	-	P16591_Y402;	2181;	E	569;	569	5+ obs. at PTM>0.95 which is >=90% of total obs.;	405;	405
PHYMC	Sperm whale	Physeter macrocephalus	A0A2Y9STQ9	Y714	-	-	P16591_Y714;	2939;	S	550;	550	5+ obs. at PTM>0.95 which is >=50% and <90% of total obs.;	83;	83
PHYMC	Sperm whale	Physeter macrocephalus	A0A2Y9SU32	Y574	-	-	Q9H7E2_Y481;	1295;	Q	221;	221	5+ obs. at PTM>0.95 which is >=50% and <90% of total obs.;	5;	5
PHYMC	Sperm whale	Physeter macrocephalus	A0A2Y9SUH4	Y92	-	-	P18669_Y92;Q8N0Y7_Y92;	279;209;	G	1985;1624;	1804	5+ obs. at PTM>0.95 which is >=10% and <50% of total obs.;5+ obs. at PTM>0.95 which is >=10% and <50% of total obs.;	131;131;	131
PHYMC	Sperm whale	Physeter macrocephalus	A0A2Y9SUH7	Y571	-	-	O15117_Y571;	1804;	D	741;	741	5+ obs. at PTM>0.95 which is >=10% and <50% of total obs.;	32;	32
PHYMC	Sperm whale	Physeter macrocephalus	A0A2Y9SUJ5	Y1625	-	-	P10586_Y1621;	2155;	A	148;	148	5+ obs. at PTM>0.95 which is >=90% of total obs.;	10;	10
PHYMC	Sperm whale	Physeter macrocephalus	A0A2Y9SUJ5	Y1909	-	-	P10586_Y1905;	2447;	A	6;	6	5+ obs. at PTM>0.95 which is >=10% and <50% of total obs.;	7;	7
PHYMC	Sperm whale	Physeter macrocephalus	A0A2Y9SUP8	Y305	-	-	Q86UK7_Y306;	700;	E	599;	599	5+ obs. at PTM>0.95 which is >=50% and <90% of total obs.;	25;	25
PHYMC	Sperm whale	Physeter macrocephalus	A0A2Y9SV18	Y924	-	-	Q9UDY2_Y932;	2416;	T	10;	10	5+ obs. at PTM>0.95 which is >=10% and <50% of total obs.;	102;	102
PHYMC	Sperm whale	Physeter macrocephalus	A0A2Y9SV18	Y1110	-	-	Q9UDY2_Y1118;	3844;	A	917;	917	5+ obs. at PTM>0.95 which is >=90% of total obs.;	918;	918
PHYMC	Sperm whale	Physeter macrocephalus	A0A2Y9SV66	Y864	-	-	Q92835_Y865;	1748;	D	343;	343	5+ obs. at PTM>0.95 which is >=50% and <90% of total obs.;	50;	50
PHYMC	Sperm whale	Physeter macrocephalus	A0A2Y9SVD7	Y1916	-	-	P23468_Y1910;	2574;	A	6;	6	5+ obs. at PTM>0.95 which is >=10% and <50% of total obs.;	7;	7
PHYMC	Sperm whale	Physeter macrocephalus	A0A2Y9SVY9	Y883	-	-	Q6ZNL6_Y820;	1399;	V	21;	21	5+ obs. at PTM>0.95 which is >=50% and <90% of total obs.;	7;	7
PHYMC	Sperm whale	Physeter macrocephalus	A0A2Y9SWA2	Y783	-	-	Q12959_Y760;	2111;	H	600;	600	5+ obs. at PTM>0.95 which is >=50% and <90% of total obs.;	16;	16
PHYMC	Sperm whale	Physeter macrocephalus	A0A2Y9SWE4	Y599	-	-	P54753_Y600;	819;	I	293;	293	5+ obs. at PTM>0.95 which is >=90% of total obs.;	35;	35
PHYMC	Sperm whale	Physeter macrocephalus	A0A2Y9SWP5	Y9	-	-	P35579_Y9;	59;	L	8;	8	5+ obs. at PTM>0.95 which is >=10% and <50% of total obs.;	46;	46
PHYMC	Sperm whale	Physeter macrocephalus	A0A2Y9SWP5	Y11	-	-	P35579_Y11;	61;	V	145;	145	5+ obs. at PTM>0.95 which is >=10% and <50% of total obs.;	30;	30
PHYMC	Sperm whale	Physeter macrocephalus	A0A2Y9SWP5	Y754	-	-	P35579_Y754;P35749_Y761;	1169;1166;	R	703;168;	436	5+ obs. at PTM>0.95 which is >=50% and <90% of total obs.;5+ obs. at PTM>0.95 which is >=90% of total obs.;	80;5;	42
PHYMC	Sperm whale	Physeter macrocephalus	A0A2Y9SWP5	Y1401	-	-	P35749_Y1408;	1850;	E	85;	85	5+ obs. at PTM>0.95 which is >=50% and <90% of total obs.;	8;	8
PHYMC	Sperm whale	Physeter macrocephalus	A0A2Y9SWP5	Y1408	-	-	P35579_Y1408;P35749_Y1415;	1826;1857;	D	875;256;	566	5+ obs. at PTM>0.95 which is >=90% of total obs.;5+ obs. at PTM>0.95 which is >=90% of total obs.;	117;97;	107
PHYMC	Sperm whale	Physeter macrocephalus	A0A2Y9SWX8	Y307	-	-	P39023_Y307;	678;	D	231;	231	5+ obs. at PTM>0.95 which is >=10% and <50% of total obs.;	14;	14
PHYMC	Sperm whale	Physeter macrocephalus	A0A2Y9SXE4	Y44	-	-	P13929_Y44;	458;	E	1633;	1633	5+ obs. at PTM>0.95 which is >=10% and <50% of total obs.;	325;	325
PHYMC	Sperm whale	Physeter macrocephalus	A0A2Y9SXY1	Y135	-	-	Q53GS7_Y135;	262;	E	17;	17	5+ obs. at PTM>0.95 which is >=90% of total obs.;	14;	14
PHYMC	Sperm whale	Physeter macrocephalus	A0A2Y9SY92	Y660	-	-	P11171_Y660;	1195;	I	280;	280	5+ obs. at PTM>0.95 which is >=90% of total obs.;	116;	116
PHYMC	Sperm whale	Physeter macrocephalus	A0A2Y9SYG1	Y121	-	-	Q86VM9_Y130;	581;	D	5;	5	5+ obs. at PTM>0.95 which is >=90% of total obs.;	19;	19
PHYMC	Sperm whale	Physeter macrocephalus	A0A2Y9SYW5	Y776	-	-	O15226_Y682;	1388;	E	9;	9	5+ obs. at PTM>0.95 which is >=90% of total obs.;	21;	21
PHYMC	Sperm whale	Physeter macrocephalus	A0A2Y9SYY3	Y1336	-	-	O75976_Y1344;	2537;	E	171;	171	5+ obs. at PTM>0.95 which is >=90% of total obs.;	13;	13
PHYMC	Sperm whale	Physeter macrocephalus	A0A2Y9SYZ0	Y570	-	-	O60674_Y570;	1005;	G	726;	726	5+ obs. at PTM>0.95 which is >=50% and <90% of total obs.;	47;	47
PHYMC	Sperm whale	Physeter macrocephalus	A0A2Y9SZU0	Y215	-	-	Q5VV41_Y216;	1647;	Q	37;	37	5+ obs. at PTM>0.95 which is >=10% and <50% of total obs.;	26;	26
PHYMC	Sperm whale	Physeter macrocephalus	A0A2Y9SZU7	Y396	-	-	Q6ZVM7_Y404;	889;	E	129;	129	5+ obs. at PTM>0.95 which is >=50% and <90% of total obs.;	23;	23
PHYMC	Sperm whale	Physeter macrocephalus	A0A2Y9T033	Y40	-	-	Q8N300_Y40;	165;	A	79;	79	5+ obs. at PTM>0.95 which is >=90% of total obs.;	21;	21
PHYMC	Sperm whale	Physeter macrocephalus	A0A2Y9T076	Y359	-	-	Q9NQ75_Y350;	882;	D	339;	339	5+ obs. at PTM>0.95 which is >=10% and <50% of total obs.;	16;	16
PHYMC	Sperm whale	Physeter macrocephalus	A0A2Y9T0D3	Y251	-	-	Q9UGI8_Y251;	1277;	A	365;	365	5+ obs. at PTM>0.95 which is >=90% of total obs.;	9;	9
PHYMC	Sperm whale	Physeter macrocephalus	A0A2Y9T0H0	Y203	-	-	Q00537_Y203;	318;	A	312;	312	5+ obs. at PTM>0.95 which is >=10% and <50% of total obs.;	96;	96
PHYMC	Sperm whale	Physeter macrocephalus	A0A2Y9T0L6	Y634	-	-	Q9H792_Y635;	752;	D	1098;	1098	5+ obs. at PTM>0.95 which is >=50% and <90% of total obs.;	116;	116
PHYMC	Sperm whale	Physeter macrocephalus	A0A2Y9T0L6	Y640	-	-	Q9H792_Y641;	758;	K	354;	354	5+ obs. at PTM>0.95 which is >=10% and <50% of total obs.;	54;	54
PHYMC	Sperm whale	Physeter macrocephalus	A0A2Y9T0N7	Y67	-	-	Q16181_Y30;	302;	V	153;	153	5+ obs. at PTM>0.95 which is >=10% and <50% of total obs.;	6;	6
PHYMC	Sperm whale	Physeter macrocephalus	A0A2Y9T0N7	Y356	-	-	Q16181_Y319;	674;	N	444;	444	5+ obs. at PTM>0.95 which is >=10% and <50% of total obs.;	11;	11
PHYMC	Sperm whale	Physeter macrocephalus	A0A2Y9T0V3	Y191	-	-	P05141_Y191;	490;	F	231;	231	5+ obs. at PTM>0.95 which is >=10% and <50% of total obs.;	8;	8
PHYMC	Sperm whale	Physeter macrocephalus	A0A2Y9T111	Y81	-	-	Q9Y3P8_Y90;	245;	G	336;	336	5+ obs. at PTM>0.95 which is >=10% and <50% of total obs.;	78;	78
PHYMC	Sperm whale	Physeter macrocephalus	A0A2Y9T111	Y160	-	-	Q9Y3P8_Y169;	515;	A	147;	147	5+ obs. at PTM>0.95 which is >=90% of total obs.;	11;	11
PHYMC	Sperm whale	Physeter macrocephalus	A0A2Y9T132	Y63	-	-	O43164_Y63;	162;	E	70;	70	5+ obs. at PTM>0.95 which is >=50% and <90% of total obs.;	7;	7
PHYMC	Sperm whale	Physeter macrocephalus	A0A2Y9T159	Y182	-	-	Q15759_Y182;	432;	V	555;	555	5+ obs. at PTM>0.95 which is >=10% and <50% of total obs.;	141;	141
PHYMC	Sperm whale	Physeter macrocephalus	A0A2Y9T274	Y411	-	-	Q02790_Y411;	739;	A	147;	147	5+ obs. at PTM>0.95 which is >=90% of total obs.;	28;	28
PHYMC	Sperm whale	Physeter macrocephalus	A0A2Y9T2A9	Y1377	-	-	P11055_Y1376;	1625;	E	160;	160	5+ obs. at PTM>0.95 which is >=10% and <50% of total obs.;	6;	6
PHYMC	Sperm whale	Physeter macrocephalus	A0A2Y9T360	Y127	-	-	P13797_Y127;	271;	A	17;	17	5+ obs. at PTM>0.95 which is >=90% of total obs.;	161;	161
PHYMC	Sperm whale	Physeter macrocephalus	A0A2Y9T3H1	Y286	-	-	Q15124_Y286;	1473;	G	5;	5	5+ obs. at PTM>0.95 which is >=90% of total obs.;	6;	6
PHYMC	Sperm whale	Physeter macrocephalus	A0A2Y9T3J5	Y240	-	-	P07195_Y240;	597;	E	983;	983	5+ obs. at PTM>0.95 which is >=50% and <90% of total obs.;	113;	113
PHYMC	Sperm whale	Physeter macrocephalus	A0A2Y9T3R8	Y246	-	-	Q9NWQ8_Y163;	329;	E	127;	127	5+ obs. at PTM>0.95 which is >=50% and <90% of total obs.;	413;	413
PHYMC	Sperm whale	Physeter macrocephalus	A0A2Y9T3R8	Y264	-	-	Q9NWQ8_Y181;	352;	E	125;	125	5+ obs. at PTM>0.95 which is >=10% and <50% of total obs.;	71;	71
PHYMC	Sperm whale	Physeter macrocephalus	A0A2Y9T3R8	Y310	-	-	Q9NWQ8_Y227;	427;	A	241;	241	5+ obs. at PTM>0.95 which is >=50% and <90% of total obs.;	199;	199
PHYMC	Sperm whale	Physeter macrocephalus	A0A2Y9T3R8	Y400	-	-	Q9NWQ8_Y317;	546;	S	653;	653	5+ obs. at PTM>0.95 which is >=10% and <50% of total obs.;	159;	159
PHYMC	Sperm whale	Physeter macrocephalus	A0A2Y9T3R8	Y424	-	-	Q9NWQ8_Y341;	578;	T	493;	493	5+ obs. at PTM>0.95 which is >=10% and <50% of total obs.;	71;	71
PHYMC	Sperm whale	Physeter macrocephalus	A0A2Y9T3R8	Y442	-	-	Q9NWQ8_Y359;	597;	A	587;	587	5+ obs. at PTM>0.95 which is >=10% and <50% of total obs.;	100;	100
PHYMC	Sperm whale	Physeter macrocephalus	A0A2Y9T3R8	Y473	-	-	Q9NWQ8_Y387;	629;	E	98;	98	5+ obs. at PTM>0.95 which is >=50% and <90% of total obs.;	186;	186
PHYMC	Sperm whale	Physeter macrocephalus	A0A2Y9T3R8	Y503	-	-	Q9NWQ8_Y417;	662;	E	655;	655	5+ obs. at PTM>0.95 which is >=50% and <90% of total obs.;	262;	262
PHYMC	Sperm whale	Physeter macrocephalus	A0A2Y9T3T4	Y1383	-	-	P13535_Y1378;	2081;	E	160;	160	5+ obs. at PTM>0.95 which is >=10% and <50% of total obs.;	6;	6
PHYMC	Sperm whale	Physeter macrocephalus	A0A2Y9T478	Y477	-	-	Q969P6_Y559;	1832;	L	8;	8	5+ obs. at PTM>0.95 which is >=90% of total obs.;	21;	21
PHYMC	Sperm whale	Physeter macrocephalus	A0A2Y9T5B3	Y488	-	-	Q8TEW0_Y489;	1195;	V	260;	260	5+ obs. at PTM>0.95 which is >=50% and <90% of total obs.;	16;	16
PHYMC	Sperm whale	Physeter macrocephalus	A0A2Y9T5B3	Y1080	-	-	Q8TEW0_Y1080;	2544;	A	289;	289	5+ obs. at PTM>0.95 which is >=90% of total obs.;	17;	17
PHYMC	Sperm whale	Physeter macrocephalus	A0A2Y9T5B3	Y1127	-	-	Q8TEW0_Y1127;	2612;	A	180;	180	5+ obs. at PTM>0.95 which is >=90% of total obs.;	24;	24
PHYMC	Sperm whale	Physeter macrocephalus	A0A2Y9T5D1	Y15	-	-	P11142_Y15;	412;	S	42;	42	5+ obs. at PTM>0.95 which is >=10% and <50% of total obs.;	8;	8
PHYMC	Sperm whale	Physeter macrocephalus	A0A2Y9T5D1	Y41	-	-	P11142_Y41;	438;	V	361;	361	5+ obs. at PTM>0.95 which is >=10% and <50% of total obs.;	5;	5
PHYMC	Sperm whale	Physeter macrocephalus	A0A2Y9T5K9	Y304	-	-	P46108_Y221;	1812;	A	1115;	1115	5+ obs. at PTM>0.95 which is >=10% and <50% of total obs.;	16;	16
PHYMC	Sperm whale	Physeter macrocephalus	A0A2Y9T5N4	Y429	-	-	P26232_Y417;	669;	A	28;	28	5+ obs. at PTM>0.95 which is >=90% of total obs.;	19;	19
PHYMC	Sperm whale	Physeter macrocephalus	A0A2Y9T5P0	Y132	-	-	O14964_Y132;	1061;	Q	407;	407	5+ obs. at PTM>0.95 which is >=50% and <90% of total obs.;	33;	33
PHYMC	Sperm whale	Physeter macrocephalus	A0A2Y9T5P0	Y216	-	-	O14964_Y216;	1183;	E	1281;	1281	5+ obs. at PTM>0.95 which is >=90% of total obs.;	30;	30
PHYMC	Sperm whale	Physeter macrocephalus	A0A2Y9T5P0	Y237	-	-	O14964_Y237;	1443;	L	12;	12	5+ obs. at PTM>0.95 which is >=10% and <50% of total obs.;	58;	58
PHYMC	Sperm whale	Physeter macrocephalus	A0A2Y9T5P0	Y522	-	-	O14964_Y524;	2473;	L	19;	19	5+ obs. at PTM>0.95 which is >=90% of total obs.;	34;	34
PHYMC	Sperm whale	Physeter macrocephalus	A0A2Y9T619	Y29	-	-	Q05639_Y29;	736;	K	1649;	1649	5+ obs. at PTM>0.95 which is >=50% and <90% of total obs.;	106;	106
PHYMC	Sperm whale	Physeter macrocephalus	A0A2Y9T619	Y141	-	-	Q05639_Y141;	864;	T	965;	965	5+ obs. at PTM>0.95 which is >=10% and <50% of total obs.;	85;	85
PHYMC	Sperm whale	Physeter macrocephalus	A0A2Y9T619	Y177	-	-	Q05639_Y177;	901;	I	16;	16	5+ obs. at PTM>0.95 which is >=50% and <90% of total obs.;	27;	27
PHYMC	Sperm whale	Physeter macrocephalus	A0A2Y9T623	Y452	-	-	P27986_Y452;	1111;	N	423;	423	5+ obs. at PTM>0.95 which is >=50% and <90% of total obs.;	29;	29
PHYMC	Sperm whale	Physeter macrocephalus	A0A2Y9T623	Y467	-	-	P27986_Y467;	1220;	E	2036;	2036	5+ obs. at PTM>0.95 which is >=10% and <50% of total obs.;	61;	61
PHYMC	Sperm whale	Physeter macrocephalus	A0A2Y9T623	Y556	-	-	P27986_Y556;	1348;	R	36;	36	5+ obs. at PTM>0.95 which is >=90% of total obs.;	5;	5
PHYMC	Sperm whale	Physeter macrocephalus	A0A2Y9T623	Y580	-	-	P27986_Y580;	1372;	L	797;	797	5+ obs. at PTM>0.95 which is >=10% and <50% of total obs.;	19;	19
PHYMC	Sperm whale	Physeter macrocephalus	A0A2Y9T635	Y90	-	-	P42229_Y90;P51692_Y90;	217;225;	A	264;261;	262	5+ obs. at PTM>0.95 which is >=90% of total obs.;5+ obs. at PTM>0.95 which is >=50% and <90% of total obs.;	18;8;	13
PHYMC	Sperm whale	Physeter macrocephalus	A0A2Y9T635	Y699	-	-	P42229_Y694;P51692_Y699;	1015;1111;	V	2168;2128;	2148	5+ obs. at PTM>0.95 which is >=90% of total obs.;5+ obs. at PTM>0.95 which is >=90% of total obs.;	803;803;	803
PHYMC	Sperm whale	Physeter macrocephalus	A0A2Y9T655	Y74	-	-	Q8TF74_Y74;	663;	G	235;	235	5+ obs. at PTM>0.95 which is >=50% and <90% of total obs.;	11;	11
PHYMC	Sperm whale	Physeter macrocephalus	A0A2Y9T6E5	Y1327	-	-	P23471_Y2179;	2624;	V	32;	32	5+ obs. at PTM>0.95 which is >=50% and <90% of total obs.;	14;	14
PHYMC	Sperm whale	Physeter macrocephalus	A0A2Y9T6E7	Y73	-	-	Q04837_Y73;	807;	Q	508;	508	5+ obs. at PTM>0.95 which is >=10% and <50% of total obs.;	6;	6
PHYMC	Sperm whale	Physeter macrocephalus	A0A2Y9T6L8	Y221	-	-	Q13164_Y221;	622;	V	894;	894	5+ obs. at PTM>0.95 which is >=10% and <50% of total obs.;	21;	21
PHYMC	Sperm whale	Physeter macrocephalus	A0A2Y9T733	Y142	-	-	Q8TA86_Y142;	410;	D	107;	107	5+ obs. at PTM>0.95 which is >=90% of total obs.;	16;	16
PHYMC	Sperm whale	Physeter macrocephalus	A0A2Y9T7A9	Y61	-	-	P07900_Y61;	272;	E	54;	54	5+ obs. at PTM>0.95 which is >=50% and <90% of total obs.;	25;	25
PHYMC	Sperm whale	Physeter macrocephalus	A0A2Y9T7A9	Y197	-	-	P07900_Y197;	417;	L	168;	168	5+ obs. at PTM>0.95 which is >=90% of total obs.;	17;	17
PHYMC	Sperm whale	Physeter macrocephalus	A0A2Y9T7A9	Y285	-	-	P07900_Y284;Q14568_Y283;	545;653;	I	131;84;	108	5+ obs. at PTM>0.95 which is >=50% and <90% of total obs.;5+ obs. at PTM>0.95 which is >=50% and <90% of total obs.;	21;21;	21
PHYMC	Sperm whale	Physeter macrocephalus	A0A2Y9T7A9	Y439	-	-	P07900_Y438;	731;	E	8;	8	5+ obs. at PTM>0.95 which is >=90% of total obs.;	6;	6
PHYMC	Sperm whale	Physeter macrocephalus	A0A2Y9T7H6	Y77	-	-	P52943_Y77;	674;	E	284;	284	5+ obs. at PTM>0.95 which is >=10% and <50% of total obs.;	14;	14
PHYMC	Sperm whale	Physeter macrocephalus	A0A2Y9T7M9	Y827	-	-	P07814_Y827;	1857;	D	105;	105	5+ obs. at PTM>0.95 which is >=10% and <50% of total obs.;	32;	32
PHYMC	Sperm whale	Physeter macrocephalus	A0A2Y9T7S3	Y126	-	-	O43399_Y126;	666;	K	9;	9	5+ obs. at PTM>0.95 which is >=90% of total obs.;	16;	16
PHYMC	Sperm whale	Physeter macrocephalus	A0A2Y9T8J7	Y248	-	-	Q96A65_Y247;	699;	S	138;	138	5+ obs. at PTM>0.95 which is >=10% and <50% of total obs.;	8;	8
PHYMC	Sperm whale	Physeter macrocephalus	A0A2Y9T8K9	Y585	-	-	Q14289_Y579;	1688;	Y	843;	843	5+ obs. at PTM>0.95 which is >=10% and <50% of total obs.;	12;	12
PHYMC	Sperm whale	Physeter macrocephalus	A0A2Y9T8K9	Y586	-	-	Q14289_Y580;	1689;	K	860;	860	5+ obs. at PTM>0.95 which is >=10% and <50% of total obs.;	20;	20
PHYMC	Sperm whale	Physeter macrocephalus	A0A2Y9T8N8	Y211	-	-	O60216_Y211;	738;	E	8;	8	5+ obs. at PTM>0.95 which is >=50% and <90% of total obs.;	9;	9
PHYMC	Sperm whale	Physeter macrocephalus	A0A2Y9T9C1	Y1295	-	-	Q9P219_Y1395;	1929;	D	6;	6	5+ obs. at PTM>0.95 which is >=90% of total obs.;	13;	13
PHYMC	Sperm whale	Physeter macrocephalus	A0A2Y9T9S8	Y2	-	-	P40121_Y2;	662;	S	28;	28	5+ obs. at PTM>0.95 which is >=10% and <50% of total obs.;	17;	17
PHYMC	Sperm whale	Physeter macrocephalus	A0A2Y9T9W8	Y1122	-	-	Q8WX93_Y1326;	9810;	T	615;	615	5+ obs. at PTM>0.95 which is >=10% and <50% of total obs.;	8;	8
PHYMC	Sperm whale	Physeter macrocephalus	A0A2Y9TA84	Y515	-	-	P00367_Y512;	1223;	T	117;	117	5+ obs. at PTM>0.95 which is >=10% and <50% of total obs.;	5;	5
PHYMC	Sperm whale	Physeter macrocephalus	A0A2Y9TBA6	Y59	-	-	P49407_Y47;	335;	L	32;	32	5+ obs. at PTM>0.95 which is >=90% of total obs.;	10;	10
PHYMC	Sperm whale	Physeter macrocephalus	A0A2Y9TBF2	Y105	-	-	P16333_Y105;	552;	D	780;	780	5+ obs. at PTM>0.95 which is >=10% and <50% of total obs.;	119;	119
PHYMC	Sperm whale	Physeter macrocephalus	A0A2Y9TBH9	Y259	-	-	P35241_Y270;	514;	A	184;	184	5+ obs. at PTM>0.95 which is >=90% of total obs.;	10;	10
PHYMC	Sperm whale	Physeter macrocephalus	A0A2Y9TBI0	Y95	-	-	Q9UKY7_Y95;	130;	S	206;	206	5+ obs. at PTM>0.95 which is >=50% and <90% of total obs.;	5;	5
PHYMC	Sperm whale	Physeter macrocephalus	A0A2Y9TBI0	Y189	-	-	Q9UKY7_Y190;	267;	S	823;	823	5+ obs. at PTM>0.95 which is >=10% and <50% of total obs.;	163;	163
PHYMC	Sperm whale	Physeter macrocephalus	A0A2Y9TBI0	Y243	-	-	Q9UKY7_Y244;	334;	A	499;	499	5+ obs. at PTM>0.95 which is >=90% of total obs.;	138;	138
PHYMC	Sperm whale	Physeter macrocephalus	A0A2Y9TBI5	Y133	-	-	P52565_Y133;	542;	R	206;	206	5+ obs. at PTM>0.95 which is >=50% and <90% of total obs.;	14;	14
PHYMC	Sperm whale	Physeter macrocephalus	A0A2Y9TBN7	Y38	-	-	P62829_Y38;	365;	I	17;	17	5+ obs. at PTM>0.95 which is >=90% of total obs.;	9;	9
PHYMC	Sperm whale	Physeter macrocephalus	A0A2Y9TBS5	Y1191	-	-	Q07157_Y1191;	2460;	F	50;	50	5+ obs. at PTM>0.95 which is >=10% and <50% of total obs.;	9;	9
PHYMC	Sperm whale	Physeter macrocephalus	A0A2Y9TCF5	Y659	-	-	O94868_Y659;	2053;	D	51;	51	5+ obs. at PTM>0.95 which is >=10% and <50% of total obs.;	15;	15
PHYMC	Sperm whale	Physeter macrocephalus	A0A2Y9TCG5	Y293	-	-	Q9UQC2_Y293;	931;	T	182;	182	5+ obs. at PTM>0.95 which is >=10% and <50% of total obs.;	8;	8
PHYMC	Sperm whale	Physeter macrocephalus	A0A2Y9TCG5	Y645	-	-	Q9UQC2_Y643;	1769;	V	185;	185	5+ obs. at PTM>0.95 which is >=50% and <90% of total obs.;	32;	32
PHYMC	Sperm whale	Physeter macrocephalus	A0A2Y9TCI0	Y381	-	-	P31689_Y381;	705;	E	466;	466	5+ obs. at PTM>0.95 which is >=90% of total obs.;	14;	14
PHYMC	Sperm whale	Physeter macrocephalus	A0A2Y9TCJ2	Y33	-	-	Q5VYS8_Y33;	123;	L	22;	22	5+ obs. at PTM>0.95 which is >=90% of total obs.;	5;	5
PHYMC	Sperm whale	Physeter macrocephalus	A0A2Y9TCJ2	Y84	-	-	Q5VYS8_Y84;	184;	S	31;	31	5+ obs. at PTM>0.95 which is >=50% and <90% of total obs.;	14;	14
PHYMC	Sperm whale	Physeter macrocephalus	A0A2Y9TDP0	Y22	-	-	P22234_Y22;	1995;	E	317;	317	5+ obs. at PTM>0.95 which is >=10% and <50% of total obs.;	291;	291
PHYMC	Sperm whale	Physeter macrocephalus	A0A2Y9TEF2	Y165	-	-	P09525_Y165;	434;	L	56;	56	5+ obs. at PTM>0.95 which is >=10% and <50% of total obs.;	6;	6
PHYMC	Sperm whale	Physeter macrocephalus	A0A2Y9TF26	Y787	-	-	Q7Z406_Y778;	1156;	R	128;	128	5+ obs. at PTM>0.95 which is >=90% of total obs.;	5;	5
PHYMC	Sperm whale	Physeter macrocephalus	A0A2Y9TGA8	Y557	-	-	Q06210_Y553;	1041;	H	19;	19	5+ obs. at PTM>0.95 which is >=50% and <90% of total obs.;	8;	8
PHYMC	Sperm whale	Physeter macrocephalus	A0A2Y9TGK4	Y293	-	-	P29597_Y292;	576;	I	1488;	1488	5+ obs. at PTM>0.95 which is >=90% of total obs.;	261;	261
PHYMC	Sperm whale	Physeter macrocephalus	A0A2Y9TH20	Y201	-	-	Q9HB71_Y199;	663;	E	236;	236	5+ obs. at PTM>0.95 which is >=90% of total obs.;	149;	149
PHYMC	Sperm whale	Physeter macrocephalus	A0A2Y9TH52	Y535	-	-	P47712_Y535;	947;	E	28;	28	5+ obs. at PTM>0.95 which is >=90% of total obs.;	35;	35
PHYMC	Sperm whale	Physeter macrocephalus	A0A2Y9THK8	Y833	-	-	P54756_Y833;	920;	T	569;	569	5+ obs. at PTM>0.95 which is >=10% and <50% of total obs.;	33;	33
PHYMC	Sperm whale	Physeter macrocephalus	A0A2Y9THL5	Y546	-	-	P42680_Y519;	902;	T	298;	298	5+ obs. at PTM>0.95 which is >=10% and <50% of total obs.;	70;	70
PHYMC	Sperm whale	Physeter macrocephalus	A0A2Y9THQ6	Y90	-	-	P14866_Y92;	227;	D	87;	87	5+ obs. at PTM>0.95 which is >=50% and <90% of total obs.;	35;	35
PHYMC	Sperm whale	Physeter macrocephalus	A0A2Y9THR9	Y1933	-	-	Q13332_Y1946;	2679;	A	6;	6	5+ obs. at PTM>0.95 which is >=10% and <50% of total obs.;	7;	7
PHYMC	Sperm whale	Physeter macrocephalus	A0A2Y9TID9	Y546	-	-	O15389_Y544;	1545;	S	77;	77	5+ obs. at PTM>0.95 which is >=50% and <90% of total obs.;	9;	9
PHYMC	Sperm whale	Physeter macrocephalus	A0A2Y9TJ31	Y279	-	-	P49840_Y279;	1659;	I	3723;	3723	5+ obs. at PTM>0.95 which is >=10% and <50% of total obs.;	2780;	2780
PHYMC	Sperm whale	Physeter macrocephalus	A0A2Y9TJH3	Y36	-	-	Q13671_Y36;	540;	D	1024;	1024	5+ obs. at PTM>0.95 which is >=50% and <90% of total obs.;	41;	41
PHYMC	Sperm whale	Physeter macrocephalus	A0A2Y9TJU3	Y141	-	-	Q14247_Y141;	1629;	Q	100;	100	5+ obs. at PTM>0.95 which is >=10% and <50% of total obs.;	31;	31
PHYMC	Sperm whale	Physeter macrocephalus	A0A2Y9TJU3	Y154	-	-	Q14247_Y154;	1669;	S	216;	216	5+ obs. at PTM>0.95 which is >=10% and <50% of total obs.;	15;	15
PHYMC	Sperm whale	Physeter macrocephalus	A0A2Y9TJU3	Y178	-	-	Q14247_Y178;	1721;	Q	138;	138	5+ obs. at PTM>0.95 which is >=10% and <50% of total obs.;	14;	14
PHYMC	Sperm whale	Physeter macrocephalus	A0A2Y9TJU3	Y215	-	-	Q14247_Y215;	1817;	Q	88;	88	5+ obs. at PTM>0.95 which is >=10% and <50% of total obs.;	32;	32
PHYMC	Sperm whale	Physeter macrocephalus	A0A2Y9TJU3	Y334	-	-	Q14247_Y334;	2195;	Q	324;	324	5+ obs. at PTM>0.95 which is >=10% and <50% of total obs.;	19;	19
PHYMC	Sperm whale	Physeter macrocephalus	A0A2Y9TJX0	Y231	-	-	P42684_Y231;	338;	V	10;	10	5+ obs. at PTM>0.95 which is >=90% of total obs.;	11;	11
PHYMC	Sperm whale	Physeter macrocephalus	A0A2Y9TJX0	Y439	-	-	P42684_Y439;	586;	T	1438;	1438	5+ obs. at PTM>0.95 which is >=10% and <50% of total obs.;	194;	194
PHYMC	Sperm whale	Physeter macrocephalus	A0A2Y9TJX0	Y718	-	-	P42684_Y718;	1290;	G	41;	41	5+ obs. at PTM>0.95 which is >=90% of total obs.;	9;	9
PHYMC	Sperm whale	Physeter macrocephalus	A0A2Y9TJZ4	Y12	-	-	Q99439_Y12;	633;	G	17;	17	5+ obs. at PTM>0.95 which is >=10% and <50% of total obs.;	6;	6
PHYMC	Sperm whale	Physeter macrocephalus	A0A2Y9TKC0	Y1377	-	-	P12883_Y1375;P13533_Y1377;	1759;1732;	E	160;160;	160	5+ obs. at PTM>0.95 which is >=10% and <50% of total obs.;5+ obs. at PTM>0.95 which is >=10% and <50% of total obs.;	6;6;	6
PHYMC	Sperm whale	Physeter macrocephalus	A0A2Y9TL49	Y459	-	-	O00459_Y464;	1341;	E	1547;	1547	5+ obs. at PTM>0.95 which is >=10% and <50% of total obs.;	102;	102
PHYMC	Sperm whale	Physeter macrocephalus	A0A2Y9TL49	Y572	-	-	O00459_Y577;	1489;	L	19;	19	5+ obs. at PTM>0.95 which is >=10% and <50% of total obs.;	10;	10
PHYMC	Sperm whale	Physeter macrocephalus	A0A2Y9TL53	Y682	-	-	O14617_Y682;	1387;	I	55;	55	5+ obs. at PTM>0.95 which is >=10% and <50% of total obs.;	14;	14
PHYMC	Sperm whale	Physeter macrocephalus	A0A455AD02	Y1106	-	-	Q9NRY4_Y1105;	1684;	S	2925;	2925	5+ obs. at PTM>0.95 which is >=10% and <50% of total obs.;	214;	214
PHYMC	Sperm whale	Physeter macrocephalus	A0A455AD93	Y456	-	-	Q8ND56_Y455;	3700;	R	28;	28	5+ obs. at PTM>0.95 which is >=90% of total obs.;	7;	7
PHYMC	Sperm whale	Physeter macrocephalus	A0A455ADU7	Y88	-	-	O00453_Y88;	151;	A	73;	73	5+ obs. at PTM>0.95 which is >=90% of total obs.;	10;	10
PHYMC	Sperm whale	Physeter macrocephalus	A0A455AF07	Y780	-	-	O75369_Y904;	1366;	S	20;	20	5+ obs. at PTM>0.95 which is >=50% and <90% of total obs.;	7;	7
PHYMC	Sperm whale	Physeter macrocephalus	A0A455AF54	Y1181	-	-	Q99569_Y1168;	1808;	V	504;	504	5+ obs. at PTM>0.95 which is >=50% and <90% of total obs.;	18;	18
PHYMC	Sperm whale	Physeter macrocephalus	A0A455AG09	Y105	-	-	P15924_Y95;	1311;	G	207;	207	5+ obs. at PTM>0.95 which is >=50% and <90% of total obs.;	6;	6
PHYMC	Sperm whale	Physeter macrocephalus	A0A455AG09	Y259	-	-	P15924_Y249;	1572;	Q	80;	80	5+ obs. at PTM>0.95 which is >=10% and <50% of total obs.;	5;	5
PHYMC	Sperm whale	Physeter macrocephalus	A0A455AG09	Y1145	-	-	P15924_Y1139;	6586;	D	113;	113	5+ obs. at PTM>0.95 which is >=10% and <50% of total obs.;	8;	8
PHYMC	Sperm whale	Physeter macrocephalus	A0A455AGU3	Y242	-	-	O75955_Y203;	463;	L	195;	195	5+ obs. at PTM>0.95 which is >=50% and <90% of total obs.;	12;	12
PHYMC	Sperm whale	Physeter macrocephalus	A0A455AGU3	Y277	-	-	O75955_Y238;	507;	Q	46;	46	5+ obs. at PTM>0.95 which is >=90% of total obs.;	5;	5
PHYMC	Sperm whale	Physeter macrocephalus	A0A455AHB7	Y278	-	-	Q99700_Y290;	714;	E	8;	8	5+ obs. at PTM>0.95 which is >=90% of total obs.;	16;	16
PHYMC	Sperm whale	Physeter macrocephalus	A0A455AHI5	Y804	-	-	Q9UK61_Y805;	1588;	E	19;	19	5+ obs. at PTM>0.95 which is >=50% and <90% of total obs.;	23;	23
PHYMC	Sperm whale	Physeter macrocephalus	A0A455AHI7	Y118	-	-	P49023_Y118;	341;	S	442;	442	5+ obs. at PTM>0.95 which is >=10% and <50% of total obs.;	204;	204
PHYMC	Sperm whale	Physeter macrocephalus	A0A455AI56	Y205	-	-	Q9UPZ9_Y159;	397;	V	224;	224	5+ obs. at PTM>0.95 which is >=10% and <50% of total obs.;	31;	31
PHYMC	Sperm whale	Physeter macrocephalus	A0A455AIQ9	Y967	-	-	Q14126_Y968;	1697;	A	108;	108	5+ obs. at PTM>0.95 which is >=50% and <90% of total obs.;	7;	7
PHYMC	Sperm whale	Physeter macrocephalus	A0A455AJB2	Y693	-	-	P18206_Y692;	1103;	E	710;	710	5+ obs. at PTM>0.95 which is >=10% and <50% of total obs.;	22;	22
PHYMC	Sperm whale	Physeter macrocephalus	A0A455AJB2	Y823	-	-	P18206_Y822;	1259;	R	1528;	1528	5+ obs. at PTM>0.95 which is >=10% and <50% of total obs.;	142;	142
PHYMC	Sperm whale	Physeter macrocephalus	A0A455AK81	Y335	-	-	O14639_Y383;	956;	K	118;	118	5+ obs. at PTM>0.95 which is >=90% of total obs.;	56;	56
PHYMC	Sperm whale	Physeter macrocephalus	A0A455AKG0	Y1039	-	-	Q9BY89_Y1032;	1417;	Q	12;	12	5+ obs. at PTM>0.95 which is >=50% and <90% of total obs.;	9;	9
PHYMC	Sperm whale	Physeter macrocephalus	A0A455AKG7	Y24	-	-	A0MZ66_Y24;	79;	E	8;	8	5+ obs. at PTM>0.95 which is >=50% and <90% of total obs.;	7;	7
PHYMC	Sperm whale	Physeter macrocephalus	A0A455AL68	Y54	-	-	Q8N4X5_Y54;	204;	I	172;	172	5+ obs. at PTM>0.95 which is >=10% and <50% of total obs.;	12;	12
PHYMC	Sperm whale	Physeter macrocephalus	A0A455AL68	Y56	-	-	Q8N4X5_Y56;	220;	M	100;	100	5+ obs. at PTM>0.95 which is >=10% and <50% of total obs.;	12;	12
PHYMC	Sperm whale	Physeter macrocephalus	A0A455AL68	Y387	-	-	Q8N4X5_Y359;	988;	L	27;	27	5+ obs. at PTM>0.95 which is >=50% and <90% of total obs.;	34;	34
PHYMC	Sperm whale	Physeter macrocephalus	A0A455AL68	Y411	-	-	Q8N4X5_Y383;	1015;	Q	320;	320	5+ obs. at PTM>0.95 which is >=90% of total obs.;	36;	36
PHYMC	Sperm whale	Physeter macrocephalus	A0A455AL92	Y363	-	-	P50995_Y365;	730;	A	77;	77	5+ obs. at PTM>0.95 which is >=90% of total obs.;	5;	5
PHYMC	Sperm whale	Physeter macrocephalus	A0A455ALU2	Y454	-	-	Q86YV5_Y413;	696;	A	654;	654	5+ obs. at PTM>0.95 which is >=10% and <50% of total obs.;	61;	61
PHYMC	Sperm whale	Physeter macrocephalus	A0A455ALV6	Y999	-	-	Q8TEW8_Y1000;	2575;	A	120;	120	5+ obs. at PTM>0.95 which is >=10% and <50% of total obs.;	9;	9
PHYMC	Sperm whale	Physeter macrocephalus	A0A455AMB7	Y641	-	-	P07949_Y687;	1125;	S	34;	34	5+ obs. at PTM>0.95 which is >=10% and <50% of total obs.;	109;	109
PHYMC	Sperm whale	Physeter macrocephalus	A0A455AN62	Y748	-	-	Q15303_Y733;	1232;	K	154;	154	5+ obs. at PTM>0.95 which is >=50% and <90% of total obs.;	12;	12
PHYMC	Sperm whale	Physeter macrocephalus	A0A455ANQ3	Y401	-	-	O94875_Y72;	620;	P	8;	8	5+ obs. at PTM>0.95 which is >=90% of total obs.;	9;	9
PHYMC	Sperm whale	Physeter macrocephalus	A0A455APA2	Y227	-	-	Q00536_Y176;	442;	A	300;	300	5+ obs. at PTM>0.95 which is >=10% and <50% of total obs.;	96;	96
PHYMC	Sperm whale	Physeter macrocephalus	A0A455API6	Y11	-	-	P48029_Y11;	113;	S	52;	52	5+ obs. at PTM>0.95 which is >=50% and <90% of total obs.;	12;	12
PHYMC	Sperm whale	Physeter macrocephalus	A0A455AQB2	Y705	-	-	Q92796_Y673;	2556;	H	981;	981	5+ obs. at PTM>0.95 which is >=50% and <90% of total obs.;	19;	19
PHYMC	Sperm whale	Physeter macrocephalus	A0A455AQJ6	Y362	-	-	P15391_Y348;	1436;	G	18;	18	5+ obs. at PTM>0.95 which is >=10% and <50% of total obs.;	13;	13
PHYMC	Sperm whale	Physeter macrocephalus	A0A455AQJ6	Y514	-	-	P15391_Y500;	1660;	E	14;	14	5+ obs. at PTM>0.95 which is >=10% and <50% of total obs.;	10;	10
PHYMC	Sperm whale	Physeter macrocephalus	A0A455AQJ6	Y522	-	-	P15391_Y508;	1668;	A	11;	11	5+ obs. at PTM>0.95 which is >=90% of total obs.;	46;	46
PHYMC	Sperm whale	Physeter macrocephalus	A0A455AQX8	Y750	-	-	P09619_Y751;	889;	V	27;	27	5+ obs. at PTM>0.95 which is >=50% and <90% of total obs.;	5;	5
PHYMC	Sperm whale	Physeter macrocephalus	A0A455ASL2	Y32	-	-	P09769_Y34;	513;	G	108;	108	5+ obs. at PTM>0.95 which is >=50% and <90% of total obs.;	8;	8
PHYMC	Sperm whale	Physeter macrocephalus	A0A455ASL2	Y178	-	-	P09769_Y180;	712;	S	252;	252	5+ obs. at PTM>0.95 which is >=50% and <90% of total obs.;	13;	13
PHYMC	Sperm whale	Physeter macrocephalus	A0A455ASL2	Y206	-	-	P09769_Y208;	740;	Y	262;	262	5+ obs. at PTM>0.95 which is >=10% and <50% of total obs.;	8;	8
PHYMC	Sperm whale	Physeter macrocephalus	A0A455ASL2	Y410	-	-	P09769_Y412;	956;	N	195;	195	5+ obs. at PTM>0.95 which is >=50% and <90% of total obs.;	14;	14
PHYMC	Sperm whale	Physeter macrocephalus	A0A455ASS3	Y39	-	-	P50552_Y39;	335;	H	1309;	1309	5+ obs. at PTM>0.95 which is >=10% and <50% of total obs.;	28;	28
PHYMC	Sperm whale	Physeter macrocephalus	A0A455ASV0	Y2145	-	-	Q13439_Y2148;	2714;	A	179;	179	5+ obs. at PTM>0.95 which is >=10% and <50% of total obs.;	28;	28
PHYMC	Sperm whale	Physeter macrocephalus	A0A455ATH1	Y313	-	-	Q05655_Y313;	678;	Q	1686;	1686	5+ obs. at PTM>0.95 which is >=10% and <50% of total obs.;	334;	334
PHYMC	Sperm whale	Physeter macrocephalus	A0A455ATH1	Y333	-	-	Q05655_Y334;	794;	G	538;	538	5+ obs. at PTM>0.95 which is >=10% and <50% of total obs.;	44;	44
PHYMC	Sperm whale	Physeter macrocephalus	A0A455ATL8	Y47	-	-	P09104_Y44;	540;	E	1635;	1635	5+ obs. at PTM>0.95 which is >=10% and <50% of total obs.;	325;	325
PHYMC	Sperm whale	Physeter macrocephalus	A0A455ATX4	Y207	-	-	P40259_Y207;	2194;	E	5;	5	5+ obs. at PTM>0.95 which is >=50% and <90% of total obs.;	17;	17
PHYMC	Sperm whale	Physeter macrocephalus	A0A455AUB7	Y536	-	-	P29350_Y536;	1182;	G	607;	607	5+ obs. at PTM>0.95 which is >=10% and <50% of total obs.;	37;	37
PHYMC	Sperm whale	Physeter macrocephalus	A0A455AUB7	Y564	-	-	P29350_Y564;	1307;	E	755;	755	5+ obs. at PTM>0.95 which is >=10% and <50% of total obs.;	43;	43
PHYMC	Sperm whale	Physeter macrocephalus	A0A455AVB5	Y291	-	-	Q8N6H7_Y278;	451;	Q	231;	231	5+ obs. at PTM>0.95 which is >=90% of total obs.;	36;	36
PHYMC	Sperm whale	Physeter macrocephalus	A0A455AW96	Y285	-	-	P54578_Y285;	1850;	L	8;	8	5+ obs. at PTM>0.95 which is >=50% and <90% of total obs.;	7;	7
PHYMC	Sperm whale	Physeter macrocephalus	A0A455AWP2	Y207	-	-	P46109_Y207;	777;	A	1154;	1154	5+ obs. at PTM>0.95 which is >=10% and <50% of total obs.;	64;	64
PHYMC	Sperm whale	Physeter macrocephalus	A0A455AWP2	Y251	-	-	P46109_Y251;	830;	D	678;	678	5+ obs. at PTM>0.95 which is >=90% of total obs.;	11;	11
PHYMC	Sperm whale	Physeter macrocephalus	A0A455AWT3	Y574	-	-	P54760_Y574;	1040;	S	181;	181	5+ obs. at PTM>0.95 which is >=50% and <90% of total obs.;	210;	210
PHYMC	Sperm whale	Physeter macrocephalus	A0A455AXK5	Y98	-	-	Q99426_Y98;	240;	E	845;	845	5+ obs. at PTM>0.95 which is >=50% and <90% of total obs.;	95;	95
PHYMC	Sperm whale	Physeter macrocephalus	A0A455AYQ4	Y136	-	-	P15880_Y133;	251;	N	107;	107	5+ obs. at PTM>0.95 which is >=90% of total obs.;	59;	59
PHYMC	Sperm whale	Physeter macrocephalus	A0A455AZD2	Y719	-	-	P53396_Y682;	1126;	E	335;	335	5+ obs. at PTM>0.95 which is >=90% of total obs.;	28;	28
PHYMC	Sperm whale	Physeter macrocephalus	A0A455AZL8	Y26	-	-	Q9Y490_Y26;	100;	D	874;	874	5+ obs. at PTM>0.95 which is >=50% and <90% of total obs.;	48;	48
PHYMC	Sperm whale	Physeter macrocephalus	A0A455AZL8	Y70	-	-	Q9Y490_Y70;	146;	Y	1307;	1307	5+ obs. at PTM>0.95 which is >=10% and <50% of total obs.;	78;	78
PHYMC	Sperm whale	Physeter macrocephalus	A0A455AZL8	Y127	-	-	Q9Y490_Y127;	203;	S	165;	165	5+ obs. at PTM>0.95 which is >=10% and <50% of total obs.;	6;	6
PHYMC	Sperm whale	Physeter macrocephalus	A0A455AZL8	Y1116	-	-	Q9Y490_Y1116;	1790;	A	342;	342	5+ obs. at PTM>0.95 which is >=10% and <50% of total obs.;	7;	7
PHYMC	Sperm whale	Physeter macrocephalus	A0A455B0U2	Y267	-	-	Q86X29_Y406;	532;	Y	164;	164	5+ obs. at PTM>0.95 which is >=50% and <90% of total obs.;	7;	7
PHYMC	Sperm whale	Physeter macrocephalus	A0A455B0V7	Y1230	-	-	Q9H2G2_Y1225;	2679;	P	57;	57	5+ obs. at PTM>0.95 which is >=10% and <50% of total obs.;	5;	5
PHYMC	Sperm whale	Physeter macrocephalus	A0A455B164	Y580	-	-	Q9Y2X7_Y545;	1694;	S	693;	693	5+ obs. at PTM>0.95 which is >=10% and <50% of total obs.;	8;	8
PHYMC	Sperm whale	Physeter macrocephalus	A0A455B1C3	Y231	-	-	Q96P48_Y231;	581;	D	63;	63	5+ obs. at PTM>0.95 which is >=10% and <50% of total obs.;	247;	247
PHYMC	Sperm whale	Physeter macrocephalus	A0A455B1C3	Y742	-	-	Q96P48_Y737;	1485;	S	255;	255	5+ obs. at PTM>0.95 which is >=50% and <90% of total obs.;	38;	38
PHYMC	Sperm whale	Physeter macrocephalus	A0A455B1D6	Y749	-	-	P19174_Y771;	1321;	G	563;	563	5+ obs. at PTM>0.95 which is >=10% and <50% of total obs.;	6;	6
PHYMC	Sperm whale	Physeter macrocephalus	A0A455B1D6	Y955	-	-	P19174_Y977;	1596;	R	607;	607	5+ obs. at PTM>0.95 which is >=10% and <50% of total obs.;	16;	16
PHYMC	Sperm whale	Physeter macrocephalus	A0A455B1V3	Y375	-	-	O60890_Y370;	715;	H	148;	148	5+ obs. at PTM>0.95 which is >=10% and <50% of total obs.;	23;	23
PHYMC	Sperm whale	Physeter macrocephalus	A0A455B1Z5	Y186	-	-	P06737_Y186;P11216_Y186;P11217_Y186;	688;831;883;	G	35;47;36;	39	5+ obs. at PTM>0.95 which is >=90% of total obs.;5+ obs. at PTM>0.95 which is >=90% of total obs.;5+ obs. at PTM>0.95 which is >=90% of total obs.;	5;5;5;	5
PHYMC	Sperm whale	Physeter macrocephalus	A0A455B1Z5	Y204	-	-	P11217_Y204;	973;	G	11;	11	5+ obs. at PTM>0.95 which is >=10% and <50% of total obs.;	7;	7
PHYMC	Sperm whale	Physeter macrocephalus	A0A455B1Z5	Y473	-	-	P11217_Y473;	1375;	E	67;	67	5+ obs. at PTM>0.95 which is >=90% of total obs.;	15;	15
PHYMC	Sperm whale	Physeter macrocephalus	A0A455B223	Y351	-	-	P52594_Y327;	1036;	A	137;	137	5+ obs. at PTM>0.95 which is >=50% and <90% of total obs.;	18;	18
PHYMC	Sperm whale	Physeter macrocephalus	A0A455B285	Y594	-	-	Q04637_Y594;	2715;	E	26;	26	5+ obs. at PTM>0.95 which is >=10% and <50% of total obs.;	5;	5
PHYMC	Sperm whale	Physeter macrocephalus	A0A455B2B6	Y249	-	-	P23246_Y251;	322;	H	49;	49	5+ obs. at PTM>0.95 which is >=50% and <90% of total obs.;	6;	6
PHYMC	Sperm whale	Physeter macrocephalus	A0A455B2H9	Y348	-	-	P22102_Y348;	653;	T	115;	115	5+ obs. at PTM>0.95 which is >=10% and <50% of total obs.;	9;	9
PHYMC	Sperm whale	Physeter macrocephalus	A0A455B2X0	Y17	-	-	Q13190_Y17;	95;	L	32;	32	5+ obs. at PTM>0.95 which is >=10% and <50% of total obs.;	7;	7
PHYMC	Sperm whale	Physeter macrocephalus	A0A455B335	Y904	-	-	Q9BTC0_Y1700;	4145;	E	176;	176	5+ obs. at PTM>0.95 which is >=50% and <90% of total obs.;	17;	17
PHYMC	Sperm whale	Physeter macrocephalus	A0A455B4T8	Y200	-	-	P20963_Y111;	376;	N	403;	403	5+ obs. at PTM>0.95 which is >=90% of total obs.;	70;	70
PHYMC	Sperm whale	Physeter macrocephalus	A0A455B4T8	Y233	-	-	P20963_Y142;	435;	Q	420;	420	5+ obs. at PTM>0.95 which is >=10% and <50% of total obs.;	12;	12
PHYMC	Sperm whale	Physeter macrocephalus	A0A455B566	Y278	-	-	Q8TDX7_Y244;	489;	S	122;	122	5+ obs. at PTM>0.95 which is >=50% and <90% of total obs.;	6;	6
PHYMC	Sperm whale	Physeter macrocephalus	A0A455B572	Y434	-	-	Q9Y2H5_Y492;	1836;	A	359;	359	5+ obs. at PTM>0.95 which is >=50% and <90% of total obs.;	20;	20
PHYMC	Sperm whale	Physeter macrocephalus	A0A455B5H4	Y466	-	-	Q12874_Y479;	1298;	E	197;	197	5+ obs. at PTM>0.95 which is >=10% and <50% of total obs.;	56;	56
PHYMC	Sperm whale	Physeter macrocephalus	A0A455B637	Y455	-	-	Q5R372_Y455;	755;	E	54;	54	5+ obs. at PTM>0.95 which is >=90% of total obs.;	21;	21
PHYMC	Sperm whale	Physeter macrocephalus	A0A455B6N0	Y532	-	-	Q5SW79_Y532;	681;	N	59;	59	5+ obs. at PTM>0.95 which is >=90% of total obs.;	8;	8
PHYMC	Sperm whale	Physeter macrocephalus	A0A455B6W3	Y318	-	-	Q9NRW7_Y318;	648;	P	6;	6	5+ obs. at PTM>0.95 which is >=90% of total obs.;	7;	7
PHYMC	Sperm whale	Physeter macrocephalus	A0A455B763	Y575	-	-	P29317_Y575;	1291;	F	347;	347	5+ obs. at PTM>0.95 which is >=10% and <50% of total obs.;	64;	64
PHYMC	Sperm whale	Physeter macrocephalus	A0A455B763	Y594	-	-	P29317_Y594;	1314;	E	705;	705	5+ obs. at PTM>0.95 which is >=10% and <50% of total obs.;	15;	15
PHYMC	Sperm whale	Physeter macrocephalus	A0A455B763	Y628	-	-	P29317_Y628;	1350;	K	49;	49	5+ obs. at PTM>0.95 which is >=90% of total obs.;	91;	91
PHYMC	Sperm whale	Physeter macrocephalus	A0A455B763	Y827	-	-	P29317_Y772;	1554;	T	824;	824	5+ obs. at PTM>0.95 which is >=10% and <50% of total obs.;	118;	118
PHYMC	Sperm whale	Physeter macrocephalus	A0A455B7U4	Y58	-	-	Q96AE4_Y58;	117;	G	54;	54	5+ obs. at PTM>0.95 which is >=10% and <50% of total obs.;	32;	32
PHYMC	Sperm whale	Physeter macrocephalus	A0A455B861	Y609	-	-	Q96T37_Y608;	993;	E	25;	25	5+ obs. at PTM>0.95 which is >=50% and <90% of total obs.;	7;	7
PHYMC	Sperm whale	Physeter macrocephalus	A0A455B948	Y403	-	-	Q9H2X6_Y361;	778;	L	3001;	3001	5+ obs. at PTM>0.95 which is >=50% and <90% of total obs.;	282;	282
PHYMC	Sperm whale	Physeter macrocephalus	A0A455B967	Y223	-	-	Q9C0K3_Y73;	1136;	F	104;	104	5+ obs. at PTM>0.95 which is >=10% and <50% of total obs.;	9;	9
PHYMC	Sperm whale	Physeter macrocephalus	A0A455B9H5	Y59	-	-	P60903_Y25;	266;	L	735;	735	5+ obs. at PTM>0.95 which is >=50% and <90% of total obs.;	54;	54
PHYMC	Sperm whale	Physeter macrocephalus	A0A455B9J4	Y359	-	-	Q99755_Y360;	1251;	S	59;	59	5+ obs. at PTM>0.95 which is >=50% and <90% of total obs.;	7;	7
PHYMC	Sperm whale	Physeter macrocephalus	A0A455B9Y3	Y175	-	-	O00401_Y175;	363;	G	10;	10	5+ obs. at PTM>0.95 which is >=50% and <90% of total obs.;	7;	7
PHYMC	Sperm whale	Physeter macrocephalus	A0A455B9Y3	Y256	-	-	O00401_Y256;	563;	D	1241;	1241	5+ obs. at PTM>0.95 which is >=90% of total obs.;	986;	986
PHYMC	Sperm whale	Physeter macrocephalus	A0A455BA69	Y72	-	-	O43852_Y47;	609;	D	8;	8	5+ obs. at PTM>0.95 which is >=10% and <50% of total obs.;	263;	263
PHYMC	Sperm whale	Physeter macrocephalus	A0A455BAK9	Y80	-	-	Q9NR46_Y77;Q9Y371_Y80;	903;1318;	E	235;267;	251	5+ obs. at PTM>0.95 which is >=90% of total obs.;5+ obs. at PTM>0.95 which is >=90% of total obs.;	37;37;	37
PHYMC	Sperm whale	Physeter macrocephalus	A0A455BAX5	Y316	-	-	Q05084_Y262;	426;	E	17;	17	5+ obs. at PTM>0.95 which is >=90% of total obs.;	8;	8
PHYMC	Sperm whale	Physeter macrocephalus	A0A455BBQ9	Y260	-	-	Q8TC07_Y243;	1002;	T	73;	73	5+ obs. at PTM>0.95 which is >=50% and <90% of total obs.;	21;	21
PHYMC	Sperm whale	Physeter macrocephalus	A0A455BC88	Y131	-	-	Q16881_Y281;	543;	G	522;	522	5+ obs. at PTM>0.95 which is >=10% and <50% of total obs.;	14;	14
PHYMC	Sperm whale	Physeter macrocephalus	A0A455BCY9	Y185	-	-	P53778_Y185;	380;	V	718;	718	5+ obs. at PTM>0.95 which is >=10% and <50% of total obs.;	72;	72
PHYMC	Sperm whale	Physeter macrocephalus	A0A455BD23	Y994	-	-	Q8IUD2_Y987;	2349;	E	5;	5	5+ obs. at PTM>0.95 which is >=90% of total obs.;	25;	25
PHYMC	Sperm whale	Physeter macrocephalus	A0A455BE62	Y535	-	-	O14974_Y496;	833;	V	425;	425	5+ obs. at PTM>0.95 which is >=50% and <90% of total obs.;	14;	14
PHYMC	Sperm whale	Physeter macrocephalus	A0A455BEB1	Y236	-	-	Q15366_Y236;	660;	A	274;	274	5+ obs. at PTM>0.95 which is >=50% and <90% of total obs.;	56;	56
PHYMC	Sperm whale	Physeter macrocephalus	A0A455BET1	Y139	-	-	Q9UN19_Y139;	638;	E	280;	280	5+ obs. at PTM>0.95 which is >=10% and <50% of total obs.;	27;	27
PHYMC	Sperm whale	Physeter macrocephalus	A0A455BEV8	Y307	-	-	P05787_Y267;	441;	E	453;	453	5+ obs. at PTM>0.95 which is >=10% and <50% of total obs.;	30;	30
PHYMC	Sperm whale	Physeter macrocephalus	A0A455BEZ5	Y332	-	-	Q9NP61_Y408;	1230;	E	143;	143	5+ obs. at PTM>0.95 which is >=90% of total obs.;	5;	5
PHYMC	Sperm whale	Physeter macrocephalus	A0A455BF66	Y552	-	-	Q07912_Y827;	2250;	A	106;	106	5+ obs. at PTM>0.95 which is >=50% and <90% of total obs.;	89;	89
PHYMC	Sperm whale	Physeter macrocephalus	A0A455BFI2	Y1708	-	-	Q9H4A3_Y1215;	2677;	G	11;	11	5+ obs. at PTM>0.95 which is >=50% and <90% of total obs.;	10;	10
PHYMC	Sperm whale	Physeter macrocephalus	A0A455BI24	Y736	-	-	Q5HYK7_Y452;	2874;	L	8;	8	5+ obs. at PTM>0.95 which is >=50% and <90% of total obs.;	5;	5
PHYMC	Sperm whale	Physeter macrocephalus	A0A455BJ58	Y1520	-	-	Q8TEU7_Y1476;	2591;	K	102;	102	5+ obs. at PTM>0.95 which is >=90% of total obs.;	21;	21
PHYMC	Sperm whale	Physeter macrocephalus	A0A455BK40	Y22	-	-	Q9Y5Y0_Y22;	207;	L	82;	82	5+ obs. at PTM>0.95 which is >=90% of total obs.;	13;	13
PHYMC	Sperm whale	Physeter macrocephalus	A0A455BKL9	Y1967	-	-	P18583_Y2192;	6230;	G	31;	31	5+ obs. at PTM>0.95 which is >=50% and <90% of total obs.;	12;	12
PHYMC	Sperm whale	Physeter macrocephalus	A0A455BKS4	Y114	-	-	Q15464_Y114;	663;	C	474;	474	5+ obs. at PTM>0.95 which is >=50% and <90% of total obs.;	7;	7
PHYMC	Sperm whale	Physeter macrocephalus	A0A455BKS4	Y244	-	-	Q15464_Y246;	1359;	S	524;	524	5+ obs. at PTM>0.95 which is >=10% and <50% of total obs.;	29;	29
PHYMC	Sperm whale	Physeter macrocephalus	A0A455BKS4	Y266	-	-	Q15464_Y268;	1454;	M	704;	704	5+ obs. at PTM>0.95 which is >=10% and <50% of total obs.;	12;	12
PHYMC	Sperm whale	Physeter macrocephalus	A0A455BKS4	Y334	-	-	Q15464_Y336;	1782;	D	325;	325	5+ obs. at PTM>0.95 which is >=50% and <90% of total obs.;	9;	9
PHYMC	Sperm whale	Physeter macrocephalus	A0A455BM10	Y1065	-	-	O14646_Y1068;	3413;	M	150;	150	5+ obs. at PTM>0.95 which is >=90% of total obs.;	116;	116
PHYMC	Sperm whale	Physeter macrocephalus	A0A455BNY9	Y109	-	-	Q7KZF4_Y109;	244;	G	178;	178	5+ obs. at PTM>0.95 which is >=50% and <90% of total obs.;	12;	12
PHYMC	Sperm whale	Physeter macrocephalus	A0A455BNY9	Y329	-	-	Q7KZF4_Y329;	869;	V	107;	107	5+ obs. at PTM>0.95 which is >=50% and <90% of total obs.;	19;	19
PHYMC	Sperm whale	Physeter macrocephalus	A0A455BPC7	Y139	-	-	P14618_Y105;	795;	R	373;	373	5+ obs. at PTM>0.95 which is >=10% and <50% of total obs.;	11;	11
PHYMC	Sperm whale	Physeter macrocephalus	A0A455BPC7	Y182	-	-	P14618_Y148;	841;	M	267;	267	5+ obs. at PTM>0.95 which is >=90% of total obs.;	65;	65
PHYMC	Sperm whale	Physeter macrocephalus	A0A455BPC7	Y209	-	-	P14618_Y175;	868;	V	25;	25	5+ obs. at PTM>0.95 which is >=10% and <50% of total obs.;	11;	11
PHYMC	Sperm whale	Physeter macrocephalus	A0A455BPJ5	Y72	-	-	Q9Y4G6_Y72;	143;	Y	21;	21	5+ obs. at PTM>0.95 which is >=50% and <90% of total obs.;	6;	6
PHYMC	Sperm whale	Physeter macrocephalus	A0A455BPJ5	Y1617	-	-	Q9Y4G6_Y1665;	2583;	S	395;	395	5+ obs. at PTM>0.95 which is >=10% and <50% of total obs.;	16;	16
PHYMC	Sperm whale	Physeter macrocephalus	A0A455BQB1	Y161	-	-	Q9UGK3_Y250;	430;	E	32;	32	5+ obs. at PTM>0.95 which is >=90% of total obs.;	16;	16
PHYMC	Sperm whale	Physeter macrocephalus	A0A455BQB9	Y162	-	-	Q9UJU6_Y162;	551;	Q	820;	820	5+ obs. at PTM>0.95 which is >=10% and <50% of total obs.;	45;	45
PHYMC	Sperm whale	Physeter macrocephalus	A0A455BQL4	Y1177	-	-	P08069_Y1161;	1947;	E	427;	427	5+ obs. at PTM>0.95 which is >=10% and <50% of total obs.;	8;	8
PHYMC	Sperm whale	Physeter macrocephalus	A0A455BQL4	Y1181	-	-	P08069_Y1165;	1951;	Y	654;	654	5+ obs. at PTM>0.95 which is >=10% and <50% of total obs.;	6;	6
PHYMC	Sperm whale	Physeter macrocephalus	A0A455BQU4	Y271	-	-	Q5T5P2_Y244;	569;	Y	721;	721	5+ obs. at PTM>0.95 which is >=50% and <90% of total obs.;	47;	47
PHYMC	Sperm whale	Physeter macrocephalus	A0A455BR02	Y170	-	-	P00491_Y249;	482;	E	22;	22	5+ obs. at PTM>0.95 which is >=10% and <50% of total obs.;	9;	9
PHYMC	Sperm whale	Physeter macrocephalus	A0A455BRV4	Y204	-	-	P55196_Y203;	333;	K	21;	21	5+ obs. at PTM>0.95 which is >=90% of total obs.;	17;	17
PHYMC	Sperm whale	Physeter macrocephalus	A0A455BRV4	Y1223	-	-	P55196_Y1230;	3022;	F	109;	109	5+ obs. at PTM>0.95 which is >=10% and <50% of total obs.;	34;	34
PHYMC	Sperm whale	Physeter macrocephalus	A0A455BRX0	Y783	-	-	P05556_Y783;	2143;	K	1135;	1135	5+ obs. at PTM>0.95 which is >=50% and <90% of total obs.;	158;	158
PHYMC	Sperm whale	Physeter macrocephalus	A0A455BST6	Y107	-	-	Q9UKK9_Y74;	198;	E	129;	129	5+ obs. at PTM>0.95 which is >=50% and <90% of total obs.;	8;	8
PHYMC	Sperm whale	Physeter macrocephalus	A0A455BT99	Y1102	-	-	O14647_Y1068;	2256;	M	118;	118	5+ obs. at PTM>0.95 which is >=90% of total obs.;	116;	116
PHYMC	Sperm whale	Physeter macrocephalus	A0A455BUL3	Y321	-	-	Q13480_Y259;	587;	N	481;	481	5+ obs. at PTM>0.95 which is >=10% and <50% of total obs.;	13;	13
PHYMC	Sperm whale	Physeter macrocephalus	A0A455BUL3	Y468	-	-	Q13480_Y406;	864;	D	1065;	1065	5+ obs. at PTM>0.95 which is >=50% and <90% of total obs.;	61;	61
PHYMC	Sperm whale	Physeter macrocephalus	A0A455BUL3	Y719	-	-	Q13480_Y627;	1253;	L	442;	442	5+ obs. at PTM>0.95 which is >=10% and <50% of total obs.;	11;	11
PHYMC	Sperm whale	Physeter macrocephalus	A0A455BUL3	Y751	-	-	Q13480_Y659;	1776;	V	1462;	1462	5+ obs. at PTM>0.95 which is >=50% and <90% of total obs.;	112;	112
PHYMC	Sperm whale	Physeter macrocephalus	A0A455BWD2	Y144	-	-	Q8IVM0_Y144;	332;	Y	36;	36	5+ obs. at PTM>0.95 which is >=10% and <50% of total obs.;	7;	7
PHYMC	Sperm whale	Physeter macrocephalus	A0A455BWR3	Y636	-	-	Q9Y4H2_Y632;	1006;	G	48;	48	5+ obs. at PTM>0.95 which is >=10% and <50% of total obs.;	8;	8
PHYMC	Sperm whale	Physeter macrocephalus	A0A455BX78	Y143	-	-	Q8WWI1_Y185;	290;	Y	379;	379	5+ obs. at PTM>0.95 which is >=10% and <50% of total obs.;	7;	7
PHYMC	Sperm whale	Physeter macrocephalus	A0A455BX78	Y281	-	-	Q8WWI1_Y323;	443;	V	54;	54	5+ obs. at PTM>0.95 which is >=10% and <50% of total obs.;	9;	9
PHYMC	Sperm whale	Physeter macrocephalus	A0A455BXG5	Y4491	-	-	Q9NR09_Y4489;	6444;	A	28;	28	5+ obs. at PTM>0.95 which is >=90% of total obs.;	12;	12
PHYMC	Sperm whale	Physeter macrocephalus	A0A455BXM8	Y477	-	-	P11387_Y723;	2098;	L	9;	9	5+ obs. at PTM>0.95 which is >=90% of total obs.;	21;	21
PHYMC	Sperm whale	Physeter macrocephalus	A0A455BYA9	Y554	-	-	Q9NZM3_Y553;	1277;	L	776;	776	5+ obs. at PTM>0.95 which is >=90% of total obs.;	163;	163
PHYMC	Sperm whale	Physeter macrocephalus	A0A455BYA9	Y952	-	-	Q9NZM3_Y968;	2022;	A	693;	693	5+ obs. at PTM>0.95 which is >=90% of total obs.;	758;	758
PHYMC	Sperm whale	Physeter macrocephalus	A0A455BYE7	Y722	-	-	O75116_Y722;	1127;	E	117;	117	5+ obs. at PTM>0.95 which is >=90% of total obs.;	60;	60
PHYMC	Sperm whale	Physeter macrocephalus	A0A455BYE7	Y1378	-	-	O75116_Y1319;	2067;	D	19;	19	5+ obs. at PTM>0.95 which is >=50% and <90% of total obs.;	8;	8
PHYMC	Sperm whale	Physeter macrocephalus	A0A455BYK2	Y343	-	-	Q9H4G0_Y343;	667;	E	209;	209	5+ obs. at PTM>0.95 which is >=50% and <90% of total obs.;	30;	30
PHYMC	Sperm whale	Physeter macrocephalus	A0A455BYQ7	Y133	-	-	Q14847_Y171;	7285;	Q	412;	412	5+ obs. at PTM>0.95 which is >=10% and <50% of total obs.;	7;	7
PHYMC	Sperm whale	Physeter macrocephalus	A0A455BZU3	Y623	-	-	P12931_Y530;	988;	Q	967;	967	5+ obs. at PTM>0.95 which is >=10% and <50% of total obs.;	21;	21
PHYMC	Sperm whale	Physeter macrocephalus	A0A455C0Y1	Y822	-	-	Q9UKX2_Y822;	948;	N	7;	7	5+ obs. at PTM>0.95 which is >=90% of total obs.;	6;	6
PHYMC	Sperm whale	Physeter macrocephalus	A0A455C0Y1	Y1392	-	-	P12882_Y1379;Q9UKX2_Y1381;Q9UKX3_Y1379;Q9Y623_Y1379;	1562;1551;2102;3385;	E	160;160;160;160;	160	5+ obs. at PTM>0.95 which is >=10% and <50% of total obs.;5+ obs. at PTM>0.95 which is >=10% and <50% of total obs.;5+ obs. at PTM>0.95 which is >=10% and <50% of total obs.;5+ obs. at PTM>0.95 which is >=10% and <50% of total obs.;	6;6;6;6;	6
PHYMC	Sperm whale	Physeter macrocephalus	A0A455C1P2	Y480	-	-	P14923_Y480;	1118;	G	105;	105	5+ obs. at PTM>0.95 which is >=90% of total obs.;	13;	13
PHYMC	Sperm whale	Physeter macrocephalus	A0A455C1S7	Y30	-	-	P41567_Y30;	250;	I	47;	47	5+ obs. at PTM>0.95 which is >=10% and <50% of total obs.;	5;	5
PHYMC	Sperm whale	Physeter macrocephalus	A0A455C2E0	Y539	-	-	P40763_Y539;	792;	S	143;	143	5+ obs. at PTM>0.95 which is >=50% and <90% of total obs.;	6;	6
PHYMC	Sperm whale	Physeter macrocephalus	A0A455C2E0	Y705	-	-	P40763_Y705;	1043;	L	3023;	3023	5+ obs. at PTM>0.95 which is >=10% and <50% of total obs.;	330;	330
PHYMC	Sperm whale	Physeter macrocephalus	A0A455C2R5	Y185	-	-	Q14451_Y107;	452;	S	239;	239	5+ obs. at PTM>0.95 which is >=50% and <90% of total obs.;	6;	6
PHYMC	Sperm whale	Physeter macrocephalus	A0A455C2S8	Y25	-	-	Q13043_Y41;	1471;	G	16;	16	5+ obs. at PTM>0.95 which is >=90% of total obs.;	7;	7
PHYMC	Sperm whale	Physeter macrocephalus	A0A455C2S8	Y417	-	-	Q13043_Y433;	2594;	E	118;	118	5+ obs. at PTM>0.95 which is >=90% of total obs.;	106;	106
PHYMC	Sperm whale	Physeter macrocephalus	A0A455C333	Y621	-	-	P35580_Y761;	1117;	R	168;	168	5+ obs. at PTM>0.95 which is >=90% of total obs.;	5;	5
PHYMC	Sperm whale	Physeter macrocephalus	A0A455C333	Y1275	-	-	P35580_Y1415;	1802;	D	449;	449	5+ obs. at PTM>0.95 which is >=90% of total obs.;	14;	14
PHYMC	Sperm whale	Physeter macrocephalus	A0A455C365	Y32	-	-	Q00526_Y15;	133;	G	3530;	3530	5+ obs. at PTM>0.95 which is >=10% and <50% of total obs.;	4102;	4102
PHYMC	Sperm whale	Physeter macrocephalus	A0A455C3D2	Y178	-	-	Q9UNZ2_Y167;	534;	V	205;	205	5+ obs. at PTM>0.95 which is >=50% and <90% of total obs.;	37;	37
PHYMC	Sperm whale	Physeter macrocephalus	A0A455C3P0	Y236	-	-	Q9H400_Y200;	793;	S	87;	87	5+ obs. at PTM>0.95 which is >=10% and <50% of total obs.;	15;	15
PHYMC	Sperm whale	Physeter macrocephalus	A0A455C431	Y131	-	-	Q9BT23_Y102;	1507;	D	117;	117	5+ obs. at PTM>0.95 which is >=50% and <90% of total obs.;	6;	6
PHYMC	Sperm whale	Physeter macrocephalus	A0A455C474	Y647	-	-	Q05397_Y570;	1721;	M	477;	477	5+ obs. at PTM>0.95 which is >=10% and <50% of total obs.;	289;	289
PHYMC	Sperm whale	Physeter macrocephalus	A0A455C474	Y653	-	-	Q05397_Y576;	1728;	Y	2245;	2245	5+ obs. at PTM>0.95 which is >=10% and <50% of total obs.;	535;	535
PHYMC	Sperm whale	Physeter macrocephalus	A0A455C474	Y1005	-	-	Q05397_Y925;	3086;	E	387;	387	5+ obs. at PTM>0.95 which is >=50% and <90% of total obs.;	20;	20
PHYMC	Sperm whale	Physeter macrocephalus	A0A455C4L3	Y430	-	-	O95149_Y334;	890;	E	70;	70	5+ obs. at PTM>0.95 which is >=50% and <90% of total obs.;	23;	23
PHYMC	Sperm whale	Physeter macrocephalus	A0A455C5I4	Y163	-	-	Q9UHR4_Y163;	384;	V	98;	98	5+ obs. at PTM>0.95 which is >=90% of total obs.;	13;	13
PHYMC	Sperm whale	Physeter macrocephalus	A0A455C8E5	Y110	-	-	P52758_Y110;	559;	Q	41;	41	5+ obs. at PTM>0.95 which is >=90% of total obs.;	5;	5
PHYMC	Sperm whale	Physeter macrocephalus	A0A455C8G6	Y136	-	-	O43639_Y110;	498;	D	413;	413	5+ obs. at PTM>0.95 which is >=10% and <50% of total obs.;	44;	44
PHYMC	Sperm whale	Physeter macrocephalus	A0A455C8M7	Y3231	-	-	Q15149_Y3362;	10394;	S	118;	118	5+ obs. at PTM>0.95 which is >=10% and <50% of total obs.;	6;	6
PHYMC	Sperm whale	Physeter macrocephalus	A0A455CAH1	Y29	-	-	P08631_Y51;	233;	V	65;	65	5+ obs. at PTM>0.95 which is >=50% and <90% of total obs.;	201;	201
PHYMC	Sperm whale	Physeter macrocephalus	A0A455CAH1	Y187	-	-	P08631_Y209;	469;	I	395;	395	5+ obs. at PTM>0.95 which is >=10% and <50% of total obs.;	23;	23
PHYMC	Sperm whale	Physeter macrocephalus	A0A455CBD9	Y381	-	-	Q9C0H5_Y387;	667;	S	21;	21	5+ obs. at PTM>0.95 which is >=10% and <50% of total obs.;	9;	9
PHYMC	Sperm whale	Physeter macrocephalus	A0A455CBD9	Y442	-	-	Q9C0H5_Y448;	829;	S	110;	110	5+ obs. at PTM>0.95 which is >=50% and <90% of total obs.;	10;	10
PHYMC	Sperm whale	Physeter macrocephalus	A0A455CBF6	Y1746	-	-	O95071_Y1746;	4121;	I	115;	115	5+ obs. at PTM>0.95 which is >=10% and <50% of total obs.;	16;	16
PHYMC	Sperm whale	Physeter macrocephalus	A0A455CBQ2	Y744	-	-	Q06481_Y750;	2169;	E	533;	533	5+ obs. at PTM>0.95 which is >=10% and <50% of total obs.;	11;	11
PHYMC	Sperm whale	Physeter macrocephalus	A0A455CBQ2	Y749	-	-	Q06481_Y755;	2175;	K	597;	597	5+ obs. at PTM>0.95 which is >=10% and <50% of total obs.;	10;	10
PHYMC	Sperm whale	Physeter macrocephalus	A0A455CBV4	Y350	-	-	Q9BQ04_Y340;	1073;	D	223;	223	5+ obs. at PTM>0.95 which is >=10% and <50% of total obs.;	6;	6
PHYMC	Sperm whale	Physeter macrocephalus	A0A455CBY3	Y231	-	-	P04040_Y231;	452;	C	297;	297	5+ obs. at PTM>0.95 which is >=90% of total obs.;	9;	9
PHYMC	Sperm whale	Physeter macrocephalus	A5LH93	Y368	-	-	P17540_Y368;	2458;	D	91;	91	5+ obs. at PTM>0.95 which is >=10% and <50% of total obs.;	8;	8
PHYMC	Sperm whale	Physeter macrocephalus	P09905	Y35	-	-	P02042_Y36;P68871_Y36;	268;268;	P	278;278;	278	5+ obs. at PTM>0.95 which is >=50% and <90% of total obs.;5+ obs. at PTM>0.95 which is >=10% and <50% of total obs.;	19;20;	20
PHYMC	Sperm whale	Physeter macrocephalus	P09905	Y130	-	-	P02042_Y131;	364;	Q	16;	16	5+ obs. at PTM>0.95 which is >=90% of total obs.;	16;	16
PHYMC	Sperm whale	Physeter macrocephalus	P09905	Y145	-	-	P02042_Y146;P68871_Y146;	379;379;	H	542;542;	542	5+ obs. at PTM>0.95 which is >=90% of total obs.;5+ obs. at PTM>0.95 which is >=90% of total obs.;	41;41;	41
PONAB	Sumatran orangutan	Pongo abelii	A0A0A0MXN7	Y167	-	-	P62826_Y147;	502;	D	432;	432	5+ obs. at PTM>0.95 which is >=50% and <90% of total obs.;	11;	11
PONAB	Sumatran orangutan	Pongo abelii	A0A0A0MXP4	Y189	-	-	Q14847_Y171;	7285;	Q	412;	412	5+ obs. at PTM>0.95 which is >=10% and <50% of total obs.;	7;	7
PONAB	Sumatran orangutan	Pongo abelii	A0A0A0MXP6	Y455	-	-	Q8ND56_Y455;	3700;	R	28;	28	5+ obs. at PTM>0.95 which is >=90% of total obs.;	7;	7
PONAB	Sumatran orangutan	Pongo abelii	A0A2J8R2J5	Y25	-	-	P69905_Y25;	44;	G	1261;	1261	5+ obs. at PTM>0.95 which is >=90% of total obs.;	186;	186
PONAB	Sumatran orangutan	Pongo abelii	A0A2J8R7L3	Y210	-	-	P0DPH7_Y210;Q6PEY2_Y210;	336;398;	D	354;350;	352	5+ obs. at PTM>0.95 which is >=10% and <50% of total obs.;5+ obs. at PTM>0.95 which is >=10% and <50% of total obs.;	54;27;	40
PONAB	Sumatran orangutan	Pongo abelii	A0A2J8R7L3	Y272	-	-	P0DPH7_Y272;Q6PEY2_Y272;	398;460;	A	398;324;	361	5+ obs. at PTM>0.95 which is >=10% and <50% of total obs.;5+ obs. at PTM>0.95 which is >=10% and <50% of total obs.;	56;28;	42
PONAB	Sumatran orangutan	Pongo abelii	A0A2J8R7L3	Y357	-	-	P0DPH7_Y357;Q6PEY2_Y357;	483;548;	Q	542;435;	488	5+ obs. at PTM>0.95 which is >=90% of total obs.;5+ obs. at PTM>0.95 which is >=90% of total obs.;	24;12;	18
PONAB	Sumatran orangutan	Pongo abelii	A0A2J8R7L3	Y399	-	-	P0DPH7_Y399;	525;	A	381;	381	5+ obs. at PTM>0.95 which is >=90% of total obs.;	10;	10
PONAB	Sumatran orangutan	Pongo abelii	A0A2J8R7P6	Y108	-	-	Q7L576_Y108;	995;	E	436;	436	5+ obs. at PTM>0.95 which is >=90% of total obs.;	27;	27
PONAB	Sumatran orangutan	Pongo abelii	A0A2J8RF61	Y90	-	-	P42229_Y90;	217;	A	264;	264	5+ obs. at PTM>0.95 which is >=90% of total obs.;	18;	18
PONAB	Sumatran orangutan	Pongo abelii	A0A2J8RF61	Y694	-	-	P42229_Y694;	1015;	V	2168;	2168	5+ obs. at PTM>0.95 which is >=90% of total obs.;	803;	803
PONAB	Sumatran orangutan	Pongo abelii	A0A2J8S9G9	Y110	-	-	O43639_Y110;	498;	D	413;	413	5+ obs. at PTM>0.95 which is >=10% and <50% of total obs.;	44;	44
PONAB	Sumatran orangutan	Pongo abelii	A0A2J8SDP1	Y273	-	-	Q9Y463_Y273;	997;	I	3332;	3332	5+ obs. at PTM>0.95 which is >=50% and <90% of total obs.;	730;	730
PONAB	Sumatran orangutan	Pongo abelii	A0A2J8SEP4	Y279	-	-	P49840_Y279;	1659;	I	3723;	3723	5+ obs. at PTM>0.95 which is >=10% and <50% of total obs.;	2780;	2780
PONAB	Sumatran orangutan	Pongo abelii	A0A2J8SI49	Y34	-	-	P09769_Y34;	513;	G	108;	108	5+ obs. at PTM>0.95 which is >=50% and <90% of total obs.;	8;	8
PONAB	Sumatran orangutan	Pongo abelii	A0A2J8SI49	Y180	-	-	P09769_Y180;	712;	S	252;	252	5+ obs. at PTM>0.95 which is >=50% and <90% of total obs.;	13;	13
PONAB	Sumatran orangutan	Pongo abelii	A0A2J8SI49	Y208	-	-	P09769_Y208;	740;	Y	262;	262	5+ obs. at PTM>0.95 which is >=10% and <50% of total obs.;	8;	8
PONAB	Sumatran orangutan	Pongo abelii	A0A2J8SI49	Y412	-	-	P09769_Y412;	956;	N	195;	195	5+ obs. at PTM>0.95 which is >=50% and <90% of total obs.;	14;	14
PONAB	Sumatran orangutan	Pongo abelii	A0A2J8SMI2	Y40	-	-	Q8N300_Y40;	165;	A	79;	79	5+ obs. at PTM>0.95 which is >=90% of total obs.;	21;	21
PONAB	Sumatran orangutan	Pongo abelii	A0A2J8SMU4	Y451	-	-	Q8N684_Y451;	1102;	F	114;	114	5+ obs. at PTM>0.95 which is >=90% of total obs.;	6;	6
PONAB	Sumatran orangutan	Pongo abelii	A0A2J8SNX1	Y2062	-	-	Q6P2Q9_Y2062;	3747;	E	46;	46	5+ obs. at PTM>0.95 which is >=10% and <50% of total obs.;	8;	8
PONAB	Sumatran orangutan	Pongo abelii	A0A2J8SPW7	Y159	-	-	P20794_Y159;Q9UPZ9_Y159;	382;397;	V	805;224;	514	5+ obs. at PTM>0.95 which is >=50% and <90% of total obs.;5+ obs. at PTM>0.95 which is >=10% and <50% of total obs.;	7;31;	19
PONAB	Sumatran orangutan	Pongo abelii	A0A2J8SV55	Y488	-	-	P78524_Y488;	617;	E	36;	36	5+ obs. at PTM>0.95 which is >=50% and <90% of total obs.;	8;	8
PONAB	Sumatran orangutan	Pongo abelii	A0A2J8SV55	Y501	-	-	P78524_Y501;	655;	E	84;	84	5+ obs. at PTM>0.95 which is >=90% of total obs.;	14;	14
PONAB	Sumatran orangutan	Pongo abelii	A0A2J8SVW9	Y36	-	-	P02100_Y36;	94;	P	278;	278	5+ obs. at PTM>0.95 which is >=50% and <90% of total obs.;	19;	19
PONAB	Sumatran orangutan	Pongo abelii	A0A2J8SYL4	Y210	-	-	P68363_Y210;Q71U36_Y210;	425;336;	D	382;378;	380	5+ obs. at PTM>0.95 which is >=10% and <50% of total obs.;5+ obs. at PTM>0.95 which is >=10% and <50% of total obs.;	27;27;	27
PONAB	Sumatran orangutan	Pongo abelii	A0A2J8SYL4	Y272	-	-	P68363_Y272;Q71U36_Y272;	487;398;	A	398;325;	362	5+ obs. at PTM>0.95 which is >=10% and <50% of total obs.;5+ obs. at PTM>0.95 which is >=10% and <50% of total obs.;	28;28;	28
PONAB	Sumatran orangutan	Pongo abelii	A0A2J8SYL4	Y357	-	-	P68363_Y357;Q71U36_Y357;	572;483;	Q	543;435;	489	5+ obs. at PTM>0.95 which is >=90% of total obs.;5+ obs. at PTM>0.95 which is >=90% of total obs.;	12;12;	12
PONAB	Sumatran orangutan	Pongo abelii	A0A2J8SYL4	Y399	-	-	P68363_Y399;Q71U36_Y399;	614;525;	A	381;358;	370	5+ obs. at PTM>0.95 which is >=90% of total obs.;5+ obs. at PTM>0.95 which is >=90% of total obs.;	5;5;	5
PONAB	Sumatran orangutan	Pongo abelii	A0A2J8T0X8	Y313	-	-	Q05655_Y313;	678;	Q	1686;	1686	5+ obs. at PTM>0.95 which is >=10% and <50% of total obs.;	334;	334
PONAB	Sumatran orangutan	Pongo abelii	A0A2J8T0X8	Y334	-	-	Q05655_Y334;	794;	G	538;	538	5+ obs. at PTM>0.95 which is >=10% and <50% of total obs.;	44;	44
PONAB	Sumatran orangutan	Pongo abelii	A0A2J8T0X8	Y374	-	-	Q05655_Y374;	913;	F	528;	528	5+ obs. at PTM>0.95 which is >=90% of total obs.;	8;	8
PONAB	Sumatran orangutan	Pongo abelii	A0A2J8T4R7	Y55	-	-	Q13243_Y55;	297;	E	20;	20	5+ obs. at PTM>0.95 which is >=90% of total obs.;	10;	10
PONAB	Sumatran orangutan	Pongo abelii	A0A2J8TAZ3	Y264	-	-	Q9NR20_Y264;	1379;	I	1533;	1533	5+ obs. at PTM>0.95 which is >=50% and <90% of total obs.;	138;	138
PONAB	Sumatran orangutan	Pongo abelii	A0A2J8TBK8	Y536	-	-	P29350_Y536;	1182;	G	607;	607	5+ obs. at PTM>0.95 which is >=10% and <50% of total obs.;	37;	37
PONAB	Sumatran orangutan	Pongo abelii	A0A2J8TBK8	Y564	-	-	P29350_Y564;	1307;	E	755;	755	5+ obs. at PTM>0.95 which is >=10% and <50% of total obs.;	43;	43
PONAB	Sumatran orangutan	Pongo abelii	A0A2J8TEC6	Y2	-	-	P40121_Y2;	662;	T	28;	28	5+ obs. at PTM>0.95 which is >=10% and <50% of total obs.;	17;	17
PONAB	Sumatran orangutan	Pongo abelii	A0A2J8TFI6	Y822	-	-	Q9UKX2_Y822;	948;	N	7;	7	5+ obs. at PTM>0.95 which is >=90% of total obs.;	6;	6
PONAB	Sumatran orangutan	Pongo abelii	A0A2J8TFI6	Y1381	-	-	P11055_Y1376;Q9UKX2_Y1381;	1625;1551;	E	160;160;	160	5+ obs. at PTM>0.95 which is >=10% and <50% of total obs.;5+ obs. at PTM>0.95 which is >=10% and <50% of total obs.;	6;6;	6
PONAB	Sumatran orangutan	Pongo abelii	A0A2J8TND1	Y415	-	-	O00231_Y415;	895;	N	86;	86	5+ obs. at PTM>0.95 which is >=50% and <90% of total obs.;	7;	7
PONAB	Sumatran orangutan	Pongo abelii	A0A2J8TT03	Y249	-	-	P00491_Y249;	482;	E	22;	22	5+ obs. at PTM>0.95 which is >=10% and <50% of total obs.;	9;	9
PONAB	Sumatran orangutan	Pongo abelii	A0A2J8TTT9	Y105	-	-	P16333_Y105;	552;	D	780;	780	5+ obs. at PTM>0.95 which is >=10% and <50% of total obs.;	119;	119
PONAB	Sumatran orangutan	Pongo abelii	A0A2J8TXS8	Y149	-	-	O14965_Y148;	1413;	L	12;	12	5+ obs. at PTM>0.95 which is >=90% of total obs.;	8;	8
PONAB	Sumatran orangutan	Pongo abelii	A0A2J8U041	Y340	-	-	Q9BQ04_Y340;	1073;	D	223;	223	5+ obs. at PTM>0.95 which is >=10% and <50% of total obs.;	6;	6
PONAB	Sumatran orangutan	Pongo abelii	A0A2J8U6I0	Y39	-	-	P50552_Y39;	335;	H	1309;	1309	5+ obs. at PTM>0.95 which is >=10% and <50% of total obs.;	28;	28
PONAB	Sumatran orangutan	Pongo abelii	A0A2J8UXU6	Y244	-	-	Q8TDX7_Y244;	489;	S	122;	122	5+ obs. at PTM>0.95 which is >=50% and <90% of total obs.;	6;	6
PONAB	Sumatran orangutan	Pongo abelii	A0A2J8UZV0	Y202	-	-	P17844_Y202;	626;	G	448;	448	5+ obs. at PTM>0.95 which is >=90% of total obs.;	5;	5
PONAB	Sumatran orangutan	Pongo abelii	A0A2J8V0T8	Y214	-	-	P54105_Y214;	394;	E	223;	223	5+ obs. at PTM>0.95 which is >=10% and <50% of total obs.;	28;	28
PONAB	Sumatran orangutan	Pongo abelii	A0A2J8V3Q1	Y92	-	-	P07738_Y92;	279;	G	36;	36	5+ obs. at PTM>0.95 which is >=90% of total obs.;	5;	5
PONAB	Sumatran orangutan	Pongo abelii	A0A2J8V4B8	Y126	-	-	O14979_Y126;	140;	S	6;	6	5+ obs. at PTM>0.95 which is >=10% and <50% of total obs.;	158;	158
PONAB	Sumatran orangutan	Pongo abelii	A0A2J8VBR5	Y117	-	-	Q8IV50_Y208;	1101;	A	214;	214	5+ obs. at PTM>0.95 which is >=10% and <50% of total obs.;	5;	5
PONAB	Sumatran orangutan	Pongo abelii	A0A2J8VDV7	Y135	-	-	P22626_Y135;	497;	G	6;	6	5+ obs. at PTM>0.95 which is >=90% of total obs.;	5;	5
PONAB	Sumatran orangutan	Pongo abelii	A0A2J8VEZ6	Y347	-	-	Q99755_Y360;	1251;	S	59;	59	5+ obs. at PTM>0.95 which is >=50% and <90% of total obs.;	7;	7
PONAB	Sumatran orangutan	Pongo abelii	A0A2J8VHF5	Y8	-	-	P37802_Y8;	1395;	G	333;	333	5+ obs. at PTM>0.95 which is >=50% and <90% of total obs.;	22;	22
PONAB	Sumatran orangutan	Pongo abelii	A0A2J8VKD7	Y74	-	-	Q9UKK9_Y74;	198;	E	129;	129	5+ obs. at PTM>0.95 which is >=50% and <90% of total obs.;	8;	8
PONAB	Sumatran orangutan	Pongo abelii	A0A2J8VL60	Y4	-	-	P35998_Y4;	55;	L	65;	65	5+ obs. at PTM>0.95 which is >=90% of total obs.;	17;	17
PONAB	Sumatran orangutan	Pongo abelii	A0A2J8VNY9	Y270	-	-	P46926_Y270;	609;	S	84;	84	5+ obs. at PTM>0.95 which is >=10% and <50% of total obs.;	19;	19
PONAB	Sumatran orangutan	Pongo abelii	A0A2J8VPL5	Y219	-	-	P43243_Y219;	230;	E	200;	200	5+ obs. at PTM>0.95 which is >=10% and <50% of total obs.;	31;	31
PONAB	Sumatran orangutan	Pongo abelii	A0A2J8VSK7	Y28	-	-	P13796_Y28;	202;	I	278;	278	5+ obs. at PTM>0.95 which is >=10% and <50% of total obs.;	7;	7
PONAB	Sumatran orangutan	Pongo abelii	A0A2J8VSK7	Y124	-	-	P13796_Y124;	389;	A	114;	114	5+ obs. at PTM>0.95 which is >=90% of total obs.;	161;	161
PONAB	Sumatran orangutan	Pongo abelii	A0A2J8VSK7	Y276	-	-	P13796_Y276;	571;	H	232;	232	5+ obs. at PTM>0.95 which is >=90% of total obs.;	50;	50
PONAB	Sumatran orangutan	Pongo abelii	A0A2J8VSK7	Y299	-	-	P13796_Y299;	604;	Y	34;	34	5+ obs. at PTM>0.95 which is >=10% and <50% of total obs.;	79;	79
PONAB	Sumatran orangutan	Pongo abelii	A0A2J8VSK7	Y300	-	-	P13796_Y300;	605;	H	126;	126	5+ obs. at PTM>0.95 which is >=10% and <50% of total obs.;	103;	103
PONAB	Sumatran orangutan	Pongo abelii	A0A2J8VXG9	Y713	-	-	P07332_Y713;	2824;	A	120;	120	5+ obs. at PTM>0.95 which is >=50% and <90% of total obs.;	116;	116
PONAB	Sumatran orangutan	Pongo abelii	A0A2J8W4H5	Y179	-	-	Q9NWZ8_Y179;	459;	C	40;	40	5+ obs. at PTM>0.95 which is >=10% and <50% of total obs.;	21;	21
PONAB	Sumatran orangutan	Pongo abelii	A0A2J8W918	Y249	-	-	P35232_Y249;	512;	Q	263;	263	5+ obs. at PTM>0.95 which is >=50% and <90% of total obs.;	12;	12
PONAB	Sumatran orangutan	Pongo abelii	A0A2J8W9Q8	Y38	-	-	P62829_Y38;	365;	I	17;	17	5+ obs. at PTM>0.95 which is >=90% of total obs.;	9;	9
PONAB	Sumatran orangutan	Pongo abelii	A0A2J8WA38	Y107	-	-	Q14451_Y107;	452;	S	239;	239	5+ obs. at PTM>0.95 which is >=50% and <90% of total obs.;	6;	6
PONAB	Sumatran orangutan	Pongo abelii	A0A2J8WHY1	Y317	-	-	Q93052_Y317;	688;	G	258;	258	5+ obs. at PTM>0.95 which is >=10% and <50% of total obs.;	5;	5
PONAB	Sumatran orangutan	Pongo abelii	A0A2J8WIH9	Y176	-	-	Q00536_Y176;	442;	A	300;	300	5+ obs. at PTM>0.95 which is >=10% and <50% of total obs.;	96;	96
PONAB	Sumatran orangutan	Pongo abelii	A0A2J8WIR6	Y69	-	-	O00571_Y69;	319;	S	589;	589	5+ obs. at PTM>0.95 which is >=10% and <50% of total obs.;	29;	29
PONAB	Sumatran orangutan	Pongo abelii	A0A2J8WIR6	Y266	-	-	O00571_Y266;	865;	P	16;	16	5+ obs. at PTM>0.95 which is >=50% and <90% of total obs.;	7;	7
PONAB	Sumatran orangutan	Pongo abelii	A0A2J8WLT7	Y42	-	-	P54652_Y42;	323;	V	361;	361	5+ obs. at PTM>0.95 which is >=10% and <50% of total obs.;	5;	5
PONAB	Sumatran orangutan	Pongo abelii	A0A2J8WM38	Y82	-	-	P05198_Y82;	261;	I	53;	53	5+ obs. at PTM>0.95 which is >=90% of total obs.;	7;	7
PONAB	Sumatran orangutan	Pongo abelii	A0A2J8WMK0	Y384	-	-	Q13546_Y384;	1709;	H	292;	292	5+ obs. at PTM>0.95 which is >=10% and <50% of total obs.;	6;	6
PONAB	Sumatran orangutan	Pongo abelii	A0A2J8WNQ5	Y216	-	-	P09467_Y216;	1209;	A	20;	20	5+ obs. at PTM>0.95 which is >=10% and <50% of total obs.;	33;	33
PONAB	Sumatran orangutan	Pongo abelii	A0A2J8WVN7	Y596	-	-	Q9ULF5_Y596;	1210;	L	10;	10	5+ obs. at PTM>0.95 which is >=50% and <90% of total obs.;	27;	27
PONAB	Sumatran orangutan	Pongo abelii	A0A2J8X273	Y270	-	-	P35241_Y270;	514;	A	184;	184	5+ obs. at PTM>0.95 which is >=90% of total obs.;	10;	10
PONAB	Sumatran orangutan	Pongo abelii	A0A2J8X314	Y211	-	-	O60216_Y211;	738;	E	8;	8	5+ obs. at PTM>0.95 which is >=50% and <90% of total obs.;	9;	9
PONAB	Sumatran orangutan	Pongo abelii	A0A2J8X527	Y579	-	-	Q14289_Y579;	1688;	Y	843;	843	5+ obs. at PTM>0.95 which is >=10% and <50% of total obs.;	12;	12
PONAB	Sumatran orangutan	Pongo abelii	A0A2J8X527	Y580	-	-	Q14289_Y580;	1689;	K	860;	860	5+ obs. at PTM>0.95 which is >=10% and <50% of total obs.;	20;	20
PONAB	Sumatran orangutan	Pongo abelii	A0A2J8XAX6	Y270	-	-	P15311_Y270;	709;	A	184;	184	5+ obs. at PTM>0.95 which is >=90% of total obs.;	10;	10
PONAB	Sumatran orangutan	Pongo abelii	A0A2J8XAX6	Y478	-	-	P15311_Y478;	925;	E	143;	143	5+ obs. at PTM>0.95 which is >=10% and <50% of total obs.;	9;	9
PONAB	Sumatran orangutan	Pongo abelii	A0A2J8XK61	Y24	-	-	P05388_Y24;Q8NHW5_Y24;	80;80;	P	564;66;	315	5+ obs. at PTM>0.95 which is >=90% of total obs.;5+ obs. at PTM>0.95 which is >=90% of total obs.;	195;195;	195
PONAB	Sumatran orangutan	Pongo abelii	A0A2J8XPL0	Y53	-	-	O43609_Y53;	252;	T	245;	245	5+ obs. at PTM>0.95 which is >=50% and <90% of total obs.;	23;	23
PONAB	Sumatran orangutan	Pongo abelii	A0A2J8XUR3	Y136	-	-	Q9GZY6_Y136;	329;	E	179;	179	5+ obs. at PTM>0.95 which is >=10% and <50% of total obs.;	31;	31
PONAB	Sumatran orangutan	Pongo abelii	A0A2J8XUV7	Y208	-	-	O14493_Y208;	230;	V	80;	80	5+ obs. at PTM>0.95 which is >=10% and <50% of total obs.;	6;	6
PONAB	Sumatran orangutan	Pongo abelii	A0A2J8XXL0	Y240	-	-	P07195_Y240;	597;	E	983;	983	5+ obs. at PTM>0.95 which is >=50% and <90% of total obs.;	113;	113
PONAB	Sumatran orangutan	Pongo abelii	A0A2J8XYZ2	Y133	-	-	P52565_Y133;	542;	R	206;	206	5+ obs. at PTM>0.95 which is >=50% and <90% of total obs.;	14;	14
PONAB	Sumatran orangutan	Pongo abelii	A0A2J8Y2J6	Y91	-	-	P63261_Y91;	120;	N	795;	795	5+ obs. at PTM>0.95 which is >=10% and <50% of total obs.;	24;	24
PONAB	Sumatran orangutan	Pongo abelii	A0A2J8Y2J6	Y188	-	-	P63261_Y188;	217;	L	218;	218	5+ obs. at PTM>0.95 which is >=50% and <90% of total obs.;	19;	19
PONAB	Sumatran orangutan	Pongo abelii	A0A2J8Y2J6	Y198	-	-	P63261_Y198;	227;	S	768;	768	5+ obs. at PTM>0.95 which is >=10% and <50% of total obs.;	50;	50
PONAB	Sumatran orangutan	Pongo abelii	A0A2J8Y2J6	Y294	-	-	P63261_Y294;	323;	A	656;	656	5+ obs. at PTM>0.95 which is >=10% and <50% of total obs.;	39;	39
PONAB	Sumatran orangutan	Pongo abelii	A0A2J8Y4V1	Y56	-	-	P08238_Y56;Q58FF6_Y32;	415;418;	E	56;13;	34	5+ obs. at PTM>0.95 which is >=50% and <90% of total obs.;5+ obs. at PTM>0.95 which is >=50% and <90% of total obs.;	25;25;	25
PONAB	Sumatran orangutan	Pongo abelii	A0A2J8Y4V1	Y192	-	-	P08238_Y192;Q58FF6_Y167;	558;563;	L	167;14;	90	5+ obs. at PTM>0.95 which is >=90% of total obs.;5+ obs. at PTM>0.95 which is >=90% of total obs.;	17;17;	17
PONAB	Sumatran orangutan	Pongo abelii	A0A2J8Y4V1	Y276	-	-	P08238_Y276;	655;	I	131;	131	5+ obs. at PTM>0.95 which is >=50% and <90% of total obs.;	21;	21
PONAB	Sumatran orangutan	Pongo abelii	A0A2J8Y4V1	Y301	-	-	P08238_Y301;	680;	G	16;	16	5+ obs. at PTM>0.95 which is >=10% and <50% of total obs.;	6;	6
PONAB	Sumatran orangutan	Pongo abelii	A0A2J8Y4V1	Y484	-	-	P08238_Y484;	899;	Y	735;	735	5+ obs. at PTM>0.95 which is >=10% and <50% of total obs.;	44;	44
PONAB	Sumatran orangutan	Pongo abelii	A0A2J8Y4W3	Y16	-	-	O00221_Y155;	178;	D	177;	177	5+ obs. at PTM>0.95 which is >=10% and <50% of total obs.;	15;	15
PONAB	Sumatran orangutan	Pongo abelii	H2N393	Y532	-	-	Q5SW79_Y532;	681;	N	59;	59	5+ obs. at PTM>0.95 which is >=90% of total obs.;	8;	8
PONAB	Sumatran orangutan	Pongo abelii	H2N3P2	Y827	-	-	P07814_Y827;	1857;	D	105;	105	5+ obs. at PTM>0.95 which is >=10% and <50% of total obs.;	32;	32
PONAB	Sumatran orangutan	Pongo abelii	H2N3R4	Y22	-	-	Q9Y5Y0_Y22;	207;	L	82;	82	5+ obs. at PTM>0.95 which is >=90% of total obs.;	13;	13
PONAB	Sumatran orangutan	Pongo abelii	H2N420	Y410	-	-	Q9Y2H5_Y492;	1836;	A	359;	359	5+ obs. at PTM>0.95 which is >=50% and <90% of total obs.;	20;	20
PONAB	Sumatran orangutan	Pongo abelii	H2N481	Y158	-	-	Q13835_Y160;	1131;	C	170;	170	5+ obs. at PTM>0.95 which is >=10% and <50% of total obs.;	12;	12
PONAB	Sumatran orangutan	Pongo abelii	H2N491	Y255	-	-	Q15058_Y255;	949;	H	133;	133	5+ obs. at PTM>0.95 which is >=90% of total obs.;	9;	9
PONAB	Sumatran orangutan	Pongo abelii	H2N4D0	Y535	-	-	P47712_Y535;	947;	E	28;	28	5+ obs. at PTM>0.95 which is >=90% of total obs.;	35;	35
PONAB	Sumatran orangutan	Pongo abelii	H2N4G4	Y459	-	-	P15104_Y336;	641;	F	9;	9	5+ obs. at PTM>0.95 which is >=10% and <50% of total obs.;	18;	18
PONAB	Sumatran orangutan	Pongo abelii	H2N4I3	Y2332	-	-	Q5VT06_Y2613;	3199;	E	22;	22	5+ obs. at PTM>0.95 which is >=90% of total obs.;	6;	6
PONAB	Sumatran orangutan	Pongo abelii	H2N4J6	Y210	-	-	P42684_Y231;	338;	V	10;	10	5+ obs. at PTM>0.95 which is >=90% of total obs.;	11;	11
PONAB	Sumatran orangutan	Pongo abelii	H2N4J6	Y418	-	-	P42684_Y439;	586;	T	1438;	1438	5+ obs. at PTM>0.95 which is >=10% and <50% of total obs.;	194;	194
PONAB	Sumatran orangutan	Pongo abelii	H2N4J6	Y697	-	-	P42684_Y718;	1290;	G	41;	41	5+ obs. at PTM>0.95 which is >=90% of total obs.;	9;	9
PONAB	Sumatran orangutan	Pongo abelii	H2N4M0	Y199	-	-	Q9HB71_Y199;	663;	E	236;	236	5+ obs. at PTM>0.95 which is >=90% of total obs.;	149;	149
PONAB	Sumatran orangutan	Pongo abelii	H2N4Q5	Y17	-	-	Q9Y520_Y17;	514;	A	36;	36	5+ obs. at PTM>0.95 which is >=50% and <90% of total obs.;	6;	6
PONAB	Sumatran orangutan	Pongo abelii	H2N4Q5	Y164	-	-	Q9Y520_Y164;	911;	G	81;	81	5+ obs. at PTM>0.95 which is >=50% and <90% of total obs.;	26;	26
PONAB	Sumatran orangutan	Pongo abelii	H2N4V2	Y241	-	-	O95297_Y241;	449;	A	402;	402	5+ obs. at PTM>0.95 which is >=10% and <50% of total obs.;	18;	18
PONAB	Sumatran orangutan	Pongo abelii	H2N4V2	Y263	-	-	O95297_Y263;	471;	A	1014;	1014	5+ obs. at PTM>0.95 which is >=50% and <90% of total obs.;	516;	516
PONAB	Sumatran orangutan	Pongo abelii	H2N4V5	Y110	-	-	P20963_Y111;	376;	N	403;	403	5+ obs. at PTM>0.95 which is >=90% of total obs.;	70;	70
PONAB	Sumatran orangutan	Pongo abelii	H2N4V5	Y143	-	-	P20963_Y142;	435;	Q	420;	420	5+ obs. at PTM>0.95 which is >=10% and <50% of total obs.;	12;	12
PONAB	Sumatran orangutan	Pongo abelii	H2N503	Y43	-	-	P17066_Y43;P48741_Y43;	682;682;	V	361;361;	361	5+ obs. at PTM>0.95 which is >=10% and <50% of total obs.;5+ obs. at PTM>0.95 which is >=10% and <50% of total obs.;	5;5;	5
PONAB	Sumatran orangutan	Pongo abelii	H2N514	Y65	-	-	P30273_Y65;	586;	T	520;	520	5+ obs. at PTM>0.95 which is >=10% and <50% of total obs.;	96;	96
PONAB	Sumatran orangutan	Pongo abelii	H2N514	Y76	-	-	P30273_Y76;	637;	E	175;	175	5+ obs. at PTM>0.95 which is >=10% and <50% of total obs.;	39;	39
PONAB	Sumatran orangutan	Pongo abelii	H2N538	Y281	-	-	Q13291_Y281;	924;	A	741;	741	5+ obs. at PTM>0.95 which is >=50% and <90% of total obs.;	95;	95
PONAB	Sumatran orangutan	Pongo abelii	H2N539	Y262	-	-	Q9UIB8_Y279;	1253;	T	250;	250	5+ obs. at PTM>0.95 which is >=10% and <50% of total obs.;	30;	30
PONAB	Sumatran orangutan	Pongo abelii	H2N539	Y279	-	-	Q9UIB8_Y296;	1293;	D	171;	171	5+ obs. at PTM>0.95 which is >=50% and <90% of total obs.;	43;	43
PONAB	Sumatran orangutan	Pongo abelii	H2N540	Y285	-	-	Q96DU3_Y285;	718;	A	175;	175	5+ obs. at PTM>0.95 which is >=10% and <50% of total obs.;	21;	21
PONAB	Sumatran orangutan	Pongo abelii	H2N540	Y309	-	-	Q96DU3_Y309;	1020;	S	256;	256	5+ obs. at PTM>0.95 which is >=10% and <50% of total obs.;	24;	24
PONAB	Sumatran orangutan	Pongo abelii	H2N599	Y572	-	-	Q96J84_Y572;	1813;	S	74;	74	5+ obs. at PTM>0.95 which is >=50% and <90% of total obs.;	11;	11
PONAB	Sumatran orangutan	Pongo abelii	H2N599	Y622	-	-	Q96J84_Y622;	1990;	A	297;	297	5+ obs. at PTM>0.95 which is >=50% and <90% of total obs.;	19;	19
PONAB	Sumatran orangutan	Pongo abelii	H2N599	Y625	-	-	Q96J84_Y625;	1995;	R	331;	331	5+ obs. at PTM>0.95 which is >=10% and <50% of total obs.;	10;	10
PONAB	Sumatran orangutan	Pongo abelii	H2N5B1	Y1019	-	-	Q5VY43_Y1019;	1880;	D	7;	7	5+ obs. at PTM>0.95 which is >=10% and <50% of total obs.;	5;	5
PONAB	Sumatran orangutan	Pongo abelii	H2N5H4	Y35	-	-	O14828_Y35;	609;	A	205;	205	5+ obs. at PTM>0.95 which is >=50% and <90% of total obs.;	19;	19
PONAB	Sumatran orangutan	Pongo abelii	H2N5H8	Y209	-	-	P15941_Y1191;	4184;	G	12;	12	5+ obs. at PTM>0.95 which is >=50% and <90% of total obs.;	7;	7
PONAB	Sumatran orangutan	Pongo abelii	H2N5H8	Y247	-	-	P15941_Y1229;	4572;	E	456;	456	5+ obs. at PTM>0.95 which is >=50% and <90% of total obs.;	109;	109
PONAB	Sumatran orangutan	Pongo abelii	H2N5M3	Y31	-	-	P42677_Y31;	233;	F	962;	962	5+ obs. at PTM>0.95 which is >=10% and <50% of total obs.;	32;	32
PONAB	Sumatran orangutan	Pongo abelii	H2N5M4	Y5	-	-	P51153_Y5;	60;	D	73;	73	5+ obs. at PTM>0.95 which is >=90% of total obs.;	14;	14
PONAB	Sumatran orangutan	Pongo abelii	H2N5T5	Y30	-	-	P31949_Y30;	943;	N	246;	246	5+ obs. at PTM>0.95 which is >=50% and <90% of total obs.;	25;	25
PONAB	Sumatran orangutan	Pongo abelii	H2N5T5	Y32	-	-	P31949_Y32;	945;	T	42;	42	5+ obs. at PTM>0.95 which is >=10% and <50% of total obs.;	5;	5
PONAB	Sumatran orangutan	Pongo abelii	H2N5T7	Y150	-	-	P60903_Y25;	266;	L	735;	735	5+ obs. at PTM>0.95 which is >=50% and <90% of total obs.;	54;	54
PONAB	Sumatran orangutan	Pongo abelii	H2N605	Y318	-	-	Q9NRW7_Y318;	648;	P	6;	6	5+ obs. at PTM>0.95 which is >=90% of total obs.;	7;	7
PONAB	Sumatran orangutan	Pongo abelii	H2N6A7	Y207	-	-	O75934_Y207;	2254;	Q	11;	11	5+ obs. at PTM>0.95 which is >=90% of total obs.;	5;	5
PONAB	Sumatran orangutan	Pongo abelii	H2N6B1	Y352	-	-	Q86Z02_Y352;	962;	L	2997;	2997	5+ obs. at PTM>0.95 which is >=50% and <90% of total obs.;	282;	282
PONAB	Sumatran orangutan	Pongo abelii	H2N6F9	Y608	-	-	Q96T37_Y608;	993;	E	25;	25	5+ obs. at PTM>0.95 which is >=50% and <90% of total obs.;	7;	7
PONAB	Sumatran orangutan	Pongo abelii	H2N6G7	Y28	-	-	O43865_Y28;	349;	S	123;	123	5+ obs. at PTM>0.95 which is >=10% and <50% of total obs.;	12;	12
PONAB	Sumatran orangutan	Pongo abelii	H2N6Q1	Y10	-	-	Q15417_Y10;	153;	G	17;	17	5+ obs. at PTM>0.95 which is >=10% and <50% of total obs.;	6;	6
PONAB	Sumatran orangutan	Pongo abelii	H2N6Z0	Y172	-	-	Q9UDY4_Y172;	406;	S	465;	465	5+ obs. at PTM>0.95 which is >=10% and <50% of total obs.;	14;	14
PONAB	Sumatran orangutan	Pongo abelii	H2N6Z4	Y58	-	-	Q96AE4_Y58;	117;	G	54;	54	5+ obs. at PTM>0.95 which is >=10% and <50% of total obs.;	32;	32
PONAB	Sumatran orangutan	Pongo abelii	H2N7J9	Y199	-	-	Q92569_Y199;	1102;	E	716;	716	5+ obs. at PTM>0.95 which is >=10% and <50% of total obs.;	18;	18
PONAB	Sumatran orangutan	Pongo abelii	H2N7J9	Y202	-	-	Q92569_Y202;	1105;	T	38;	38	5+ obs. at PTM>0.95 which is >=10% and <50% of total obs.;	6;	6
PONAB	Sumatran orangutan	Pongo abelii	H2N7P3	Y1622	-	-	P10586_Y1621;	2155;	A	148;	148	5+ obs. at PTM>0.95 which is >=90% of total obs.;	10;	10
PONAB	Sumatran orangutan	Pongo abelii	H2N7P3	Y1906	-	-	P10586_Y1905;P23468_Y1910;	2447;2574;	A	6;6;	6	5+ obs. at PTM>0.95 which is >=10% and <50% of total obs.;5+ obs. at PTM>0.95 which is >=10% and <50% of total obs.;	7;7;	7
PONAB	Sumatran orangutan	Pongo abelii	H2N7X2	Y466	-	-	Q12874_Y479;	1298;	E	197;	197	5+ obs. at PTM>0.95 which is >=10% and <50% of total obs.;	56;	56
PONAB	Sumatran orangutan	Pongo abelii	H2N7Z8	Y87	-	-	Q9Y2W1_Y476;	1342;	A	104;	104	5+ obs. at PTM>0.95 which is >=10% and <50% of total obs.;	37;	37
PONAB	Sumatran orangutan	Pongo abelii	H2N816	Y251	-	-	P23246_Y251;	322;	H	49;	49	5+ obs. at PTM>0.95 which is >=50% and <90% of total obs.;	6;	6
PONAB	Sumatran orangutan	Pongo abelii	H2N854	Y170	-	-	P06239_Y192;	473;	I	1046;	1046	5+ obs. at PTM>0.95 which is >=10% and <50% of total obs.;	155;	155
PONAB	Sumatran orangutan	Pongo abelii	H2N854	Y483	-	-	P06239_Y505;	840;	Q	817;	817	5+ obs. at PTM>0.95 which is >=10% and <50% of total obs.;	342;	342
PONAB	Sumatran orangutan	Pongo abelii	H2N894	Y451	-	-	P11171_Y660;	1195;	I	280;	280	5+ obs. at PTM>0.95 which is >=90% of total obs.;	116;	116
PONAB	Sumatran orangutan	Pongo abelii	H2N8M0	Y138	-	-	Q14241_Y138;	325;	Q	19;	19	5+ obs. at PTM>0.95 which is >=50% and <90% of total obs.;	12;	12
PONAB	Sumatran orangutan	Pongo abelii	H2N8X8	Y575	-	-	P29317_Y575;	1291;	F	347;	347	5+ obs. at PTM>0.95 which is >=10% and <50% of total obs.;	64;	64
PONAB	Sumatran orangutan	Pongo abelii	H2N8X8	Y594	-	-	P29317_Y594;	1314;	E	705;	705	5+ obs. at PTM>0.95 which is >=10% and <50% of total obs.;	15;	15
PONAB	Sumatran orangutan	Pongo abelii	H2N8X8	Y628	-	-	P29317_Y628;	1350;	K	49;	49	5+ obs. at PTM>0.95 which is >=90% of total obs.;	91;	91
PONAB	Sumatran orangutan	Pongo abelii	H2N8X8	Y755	-	-	P29317_Y772;	1554;	T	824;	824	5+ obs. at PTM>0.95 which is >=10% and <50% of total obs.;	118;	118
PONAB	Sumatran orangutan	Pongo abelii	H2N969	Y507	-	-	O00329_Y524;	1408;	E	279;	279	5+ obs. at PTM>0.95 which is >=10% and <50% of total obs.;	5;	5
PONAB	Sumatran orangutan	Pongo abelii	H2N983	Y44	-	-	P06733_Y44;P09104_Y44;	472;540;	E	1691;1635;	1663	5+ obs. at PTM>0.95 which is >=10% and <50% of total obs.;5+ obs. at PTM>0.95 which is >=10% and <50% of total obs.;	328;325;	326
PONAB	Sumatran orangutan	Pongo abelii	H2N989	Y67	-	-	Q99497_Y67;	213;	D	20;	20	5+ obs. at PTM>0.95 which is >=50% and <90% of total obs.;	6;	6
PONAB	Sumatran orangutan	Pongo abelii	H2N9D7	Y215	-	-	Q5VV41_Y216;	1647;	Q	37;	37	5+ obs. at PTM>0.95 which is >=10% and <50% of total obs.;	26;	26
PONAB	Sumatran orangutan	Pongo abelii	H2N9L0	Y539	-	-	Q9BZE4_Y539;	951;	A	15;	15	5+ obs. at PTM>0.95 which is >=90% of total obs.;	7;	7
PONAB	Sumatran orangutan	Pongo abelii	H2N9N3	Y406	-	-	A6NHL2_Y406;	499;	A	381;	381	5+ obs. at PTM>0.95 which is >=90% of total obs.;	5;	5
PONAB	Sumatran orangutan	Pongo abelii	H2N9P0	Y203	-	-	P50395_Y203;	437;	E	811;	811	5+ obs. at PTM>0.95 which is >=50% and <90% of total obs.;	20;	20
PONAB	Sumatran orangutan	Pongo abelii	H2N9W0	Y381	-	-	Q92783_Y381;	749;	S	177;	177	5+ obs. at PTM>0.95 which is >=10% and <50% of total obs.;	11;	11
PONAB	Sumatran orangutan	Pongo abelii	H2N9W0	Y384	-	-	Q92783_Y384;	760;	A	241;	241	5+ obs. at PTM>0.95 which is >=10% and <50% of total obs.;	28;	28
PONAB	Sumatran orangutan	Pongo abelii	H2NA55	Y489	-	-	Q8TEW0_Y489;	1195;	V	260;	260	5+ obs. at PTM>0.95 which is >=50% and <90% of total obs.;	16;	16
PONAB	Sumatran orangutan	Pongo abelii	H2NA55	Y1077	-	-	Q8TEW0_Y1080;	2544;	A	289;	289	5+ obs. at PTM>0.95 which is >=90% of total obs.;	17;	17
PONAB	Sumatran orangutan	Pongo abelii	H2NA55	Y1124	-	-	Q8TEW0_Y1127;	2612;	A	180;	180	5+ obs. at PTM>0.95 which is >=90% of total obs.;	24;	24
PONAB	Sumatran orangutan	Pongo abelii	H2NA70	Y689	-	-	P07949_Y687;	1125;	S	34;	34	5+ obs. at PTM>0.95 which is >=10% and <50% of total obs.;	109;	109
PONAB	Sumatran orangutan	Pongo abelii	H2NAD4	Y39	-	-	O76070_Y39;	156;	V	6;	6	5+ obs. at PTM>0.95 which is >=90% of total obs.;	6;	6
PONAB	Sumatran orangutan	Pongo abelii	H2NAF7	Y310	-	-	P50995_Y365;	730;	A	77;	77	5+ obs. at PTM>0.95 which is >=90% of total obs.;	5;	5
PONAB	Sumatran orangutan	Pongo abelii	H2NAI5	Y692	-	-	P18206_Y692;	1103;	E	710;	710	5+ obs. at PTM>0.95 which is >=10% and <50% of total obs.;	22;	22
PONAB	Sumatran orangutan	Pongo abelii	H2NAI5	Y822	-	-	P18206_Y822;	1259;	R	1528;	1528	5+ obs. at PTM>0.95 which is >=10% and <50% of total obs.;	142;	142
PONAB	Sumatran orangutan	Pongo abelii	H2NAJ5	Y1233	-	-	Q70EL1_Y1233;	3015;	Q	7;	7	5+ obs. at PTM>0.95 which is >=90% of total obs.;	11;	11
PONAB	Sumatran orangutan	Pongo abelii	H2NAK5	Y448	-	-	O95905_Y448;	1638;	D	10;	10	5+ obs. at PTM>0.95 which is >=90% of total obs.;	21;	21
PONAB	Sumatran orangutan	Pongo abelii	H2NAM6	Y171	-	-	Q8IZJ1_Y457;	899;	A	11;	11	5+ obs. at PTM>0.95 which is >=90% of total obs.;	24;	24
PONAB	Sumatran orangutan	Pongo abelii	H2NAX1	Y20	-	-	O95340_Y20;	198;	Q	53;	53	5+ obs. at PTM>0.95 which is >=50% and <90% of total obs.;	7;	7
PONAB	Sumatran orangutan	Pongo abelii	H2NAX9	Y212	-	-	P62736_Y190;P63267_Y189;	293;537;	L	218;218;	218	5+ obs. at PTM>0.95 which is >=50% and <90% of total obs.;5+ obs. at PTM>0.95 which is >=50% and <90% of total obs.;	19;19;	19
PONAB	Sumatran orangutan	Pongo abelii	H2NB08	Y399	-	-	P52732_Y399;	776;	I	115;	115	5+ obs. at PTM>0.95 which is >=90% of total obs.;	6;	6
PONAB	Sumatran orangutan	Pongo abelii	H2NB36	Y321	-	-	O00151_Y321;	750;	E	451;	451	5+ obs. at PTM>0.95 which is >=10% and <50% of total obs.;	43;	43
PONAB	Sumatran orangutan	Pongo abelii	H2NB57	Y565	-	-	Q6ZUJ8_Y570;	1421;	V	148;	148	5+ obs. at PTM>0.95 which is >=50% and <90% of total obs.;	54;	54
PONAB	Sumatran orangutan	Pongo abelii	H2NB57	Y689	-	-	Q6ZUJ8_Y694;	1766;	E	65;	65	5+ obs. at PTM>0.95 which is >=50% and <90% of total obs.;	114;	114
PONAB	Sumatran orangutan	Pongo abelii	H2NB66	Y92	-	-	P18669_Y92;Q8N0Y7_Y92;	279;209;	G	1985;1624;	1804	5+ obs. at PTM>0.95 which is >=10% and <50% of total obs.;5+ obs. at PTM>0.95 which is >=10% and <50% of total obs.;	131;131;	131
PONAB	Sumatran orangutan	Pongo abelii	H2NB83	Y217	-	-	Q7Z5L2_Y218;	447;	E	184;	184	5+ obs. at PTM>0.95 which is >=90% of total obs.;	23;	23
PONAB	Sumatran orangutan	Pongo abelii	H2NBI4	Y1226	-	-	Q9H2G2_Y1225;	2679;	P	57;	57	5+ obs. at PTM>0.95 which is >=10% and <50% of total obs.;	5;	5
PONAB	Sumatran orangutan	Pongo abelii	H2NBN9	Y54	-	-	Q8N4X5_Y54;	204;	I	172;	172	5+ obs. at PTM>0.95 which is >=10% and <50% of total obs.;	12;	12
PONAB	Sumatran orangutan	Pongo abelii	H2NBN9	Y56	-	-	Q8N4X5_Y56;	220;	M	100;	100	5+ obs. at PTM>0.95 which is >=10% and <50% of total obs.;	12;	12
PONAB	Sumatran orangutan	Pongo abelii	H2NBN9	Y387	-	-	Q8N4X5_Y359;	988;	L	27;	27	5+ obs. at PTM>0.95 which is >=50% and <90% of total obs.;	34;	34
PONAB	Sumatran orangutan	Pongo abelii	H2NBN9	Y411	-	-	Q8N4X5_Y383;	1015;	Q	320;	320	5+ obs. at PTM>0.95 which is >=90% of total obs.;	36;	36
PONAB	Sumatran orangutan	Pongo abelii	H2NBP2	Y334	-	-	O14639_Y383;	956;	K	118;	118	5+ obs. at PTM>0.95 which is >=90% of total obs.;	56;	56
PONAB	Sumatran orangutan	Pongo abelii	H2NBQ8	Y24	-	-	A0MZ66_Y24;	79;	E	8;	8	5+ obs. at PTM>0.95 which is >=50% and <90% of total obs.;	7;	7
PONAB	Sumatran orangutan	Pongo abelii	H2NBZ5	Y696	-	-	P23469_Y696;	2561;	A	435;	435	5+ obs. at PTM>0.95 which is >=50% and <90% of total obs.;	16;	16
PONAB	Sumatran orangutan	Pongo abelii	H2NBZ6	Y340	-	-	P46013_Y340;	874;	E	130;	130	5+ obs. at PTM>0.95 which is >=50% and <90% of total obs.;	102;	102
PONAB	Sumatran orangutan	Pongo abelii	H2NC59	Y512	-	-	P00367_Y512;	1223;	T	117;	117	5+ obs. at PTM>0.95 which is >=10% and <50% of total obs.;	5;	5
PONAB	Sumatran orangutan	Pongo abelii	H2NC91	Y20	-	-	Q01628_Y20;Q01629_Y19;	134;131;	E	11;6;	8	5+ obs. at PTM>0.95 which is >=10% and <50% of total obs.;5+ obs. at PTM>0.95 which is >=10% and <50% of total obs.;	286;120;	203
PONAB	Sumatran orangutan	Pongo abelii	H2NC95	Y176	-	-	Q9Y446_Y176;	313;	D	623;	623	5+ obs. at PTM>0.95 which is >=10% and <50% of total obs.;	34;	34
PONAB	Sumatran orangutan	Pongo abelii	H2NCJ1	Y141	-	-	Q14247_Y141;	1629;	Q	100;	100	5+ obs. at PTM>0.95 which is >=10% and <50% of total obs.;	31;	31
PONAB	Sumatran orangutan	Pongo abelii	H2NCJ1	Y154	-	-	Q14247_Y154;	1669;	S	216;	216	5+ obs. at PTM>0.95 which is >=10% and <50% of total obs.;	15;	15
PONAB	Sumatran orangutan	Pongo abelii	H2NCJ1	Y178	-	-	Q14247_Y178;	1721;	Q	138;	138	5+ obs. at PTM>0.95 which is >=10% and <50% of total obs.;	14;	14
PONAB	Sumatran orangutan	Pongo abelii	H2NCJ1	Y215	-	-	Q14247_Y215;	1817;	Q	88;	88	5+ obs. at PTM>0.95 which is >=10% and <50% of total obs.;	32;	32
PONAB	Sumatran orangutan	Pongo abelii	H2NCJ1	Y297	-	-	Q14247_Y334;	2195;	Q	324;	324	5+ obs. at PTM>0.95 which is >=10% and <50% of total obs.;	19;	19
PONAB	Sumatran orangutan	Pongo abelii	H2NCQ4	Y191	-	-	Q9BWF3_Y194;	693;	G	303;	303	5+ obs. at PTM>0.95 which is >=50% and <90% of total obs.;	23;	23
PONAB	Sumatran orangutan	Pongo abelii	H2NCQ4	Y342	-	-	Q9BWF3_Y345;	1123;	D	227;	227	5+ obs. at PTM>0.95 which is >=10% and <50% of total obs.;	6;	6
PONAB	Sumatran orangutan	Pongo abelii	H2NCQ6	Y645	-	-	Q96PK6_Y645;	1027;	A	166;	166	5+ obs. at PTM>0.95 which is >=10% and <50% of total obs.;	6;	6
PONAB	Sumatran orangutan	Pongo abelii	H2NCT8	Y67	-	-	P23528_Y68;	1572;	A	466;	466	5+ obs. at PTM>0.95 which is >=10% and <50% of total obs.;	22;	22
PONAB	Sumatran orangutan	Pongo abelii	H2NCT8	Y139	-	-	P23528_Y140;	1670;	E	1757;	1757	5+ obs. at PTM>0.95 which is >=50% and <90% of total obs.;	125;	125
PONAB	Sumatran orangutan	Pongo abelii	H2NCZ1	Y186	-	-	P11217_Y186;	883;	G	36;	36	5+ obs. at PTM>0.95 which is >=90% of total obs.;	5;	5
PONAB	Sumatran orangutan	Pongo abelii	H2NCZ1	Y204	-	-	P11217_Y204;	973;	G	11;	11	5+ obs. at PTM>0.95 which is >=10% and <50% of total obs.;	7;	7
PONAB	Sumatran orangutan	Pongo abelii	H2NCZ1	Y473	-	-	P11217_Y473;	1375;	E	67;	67	5+ obs. at PTM>0.95 which is >=90% of total obs.;	15;	15
PONAB	Sumatran orangutan	Pongo abelii	H2ND09	Y43	-	-	Q86UX7_Y11;	92;	I	233;	233	5+ obs. at PTM>0.95 which is >=10% and <50% of total obs.;	30;	30
PONAB	Sumatran orangutan	Pongo abelii	H2ND09	Y531	-	-	Q86UX7_Y504;	1068;	G	509;	509	5+ obs. at PTM>0.95 which is >=10% and <50% of total obs.;	31;	31
PONAB	Sumatran orangutan	Pongo abelii	H2ND10	Y354	-	-	P31948_Y354;	3449;	I	360;	360	5+ obs. at PTM>0.95 which is >=90% of total obs.;	31;	31
PONAB	Sumatran orangutan	Pongo abelii	H2ND36	Y17	-	-	Q13190_Y17;	95;	L	32;	32	5+ obs. at PTM>0.95 which is >=10% and <50% of total obs.;	7;	7
PONAB	Sumatran orangutan	Pongo abelii	H2ND61	Y716	-	-	Q09666_Y715;	1672;	D	245;	245	5+ obs. at PTM>0.95 which is >=90% of total obs.;	51;	51
PONAB	Sumatran orangutan	Pongo abelii	H2ND61	Y837	-	-	Q09666_Y836;	1831;	D	104;	104	5+ obs. at PTM>0.95 which is >=50% and <90% of total obs.;	62;	62
PONAB	Sumatran orangutan	Pongo abelii	H2ND61	Y965	-	-	Q09666_Y964;	2092;	D	202;	202	5+ obs. at PTM>0.95 which is >=50% and <90% of total obs.;	21;	21
PONAB	Sumatran orangutan	Pongo abelii	H2NDF0	Y96	-	-	O60716_Y96;	202;	S	641;	641	5+ obs. at PTM>0.95 which is >=10% and <50% of total obs.;	41;	41
PONAB	Sumatran orangutan	Pongo abelii	H2NDF0	Y904	-	-	O60716_Y904;	1395;	S	1255;	1255	5+ obs. at PTM>0.95 which is >=10% and <50% of total obs.;	70;	70
PONAB	Sumatran orangutan	Pongo abelii	H2NDF5	Y711	-	-	Q9C0B5_Y711;	2234;	E	18;	18	5+ obs. at PTM>0.95 which is >=10% and <50% of total obs.;	5;	5
PONAB	Sumatran orangutan	Pongo abelii	H2NDJ9	Y278	-	-	Q8N6H7_Y278;	451;	Q	231;	231	5+ obs. at PTM>0.95 which is >=90% of total obs.;	36;	36
PONAB	Sumatran orangutan	Pongo abelii	H2NDR6	Y359	-	-	Q9H422_Y359;	1012;	L	2529;	2529	5+ obs. at PTM>0.95 which is >=50% and <90% of total obs.;	122;	122
PONAB	Sumatran orangutan	Pongo abelii	H2NDR9	Y449	-	-	Q96QD5_Y449;	1319;	I	21;	21	5+ obs. at PTM>0.95 which is >=10% and <50% of total obs.;	5;	5
PONAB	Sumatran orangutan	Pongo abelii	H2NDR9	Y451	-	-	Q96QD5_Y451;	1321;	C	5;	5	5+ obs. at PTM>0.95 which is >=50% and <90% of total obs.;	7;	7
PONAB	Sumatran orangutan	Pongo abelii	H2NDY3	Y383	-	-	P00338_Y239;	949;	E	1006;	1006	5+ obs. at PTM>0.95 which is >=50% and <90% of total obs.;	108;	108
PONAB	Sumatran orangutan	Pongo abelii	H2NE45	Y517	-	-	Q9UH65_Y517;	1183;	E	123;	123	5+ obs. at PTM>0.95 which is >=90% of total obs.;	113;	113
PONAB	Sumatran orangutan	Pongo abelii	H2NED8	Y36	-	-	P69891_Y36;P69892_Y36;	94;94;	P	278;278;	278	5+ obs. at PTM>0.95 which is >=50% and <90% of total obs.;5+ obs. at PTM>0.95 which is >=50% and <90% of total obs.;	19;19;	19
PONAB	Sumatran orangutan	Pongo abelii	H2NEE2	Y36	-	-	P02042_Y36;P68871_Y36;	268;268;	P	278;278;	278	5+ obs. at PTM>0.95 which is >=50% and <90% of total obs.;5+ obs. at PTM>0.95 which is >=10% and <50% of total obs.;	19;20;	20
PONAB	Sumatran orangutan	Pongo abelii	H2NEE2	Y131	-	-	P02042_Y131;	364;	Q	16;	16	5+ obs. at PTM>0.95 which is >=90% of total obs.;	16;	16
PONAB	Sumatran orangutan	Pongo abelii	H2NEE2	Y146	-	-	P02042_Y146;P68871_Y146;	379;379;	H	542;542;	542	5+ obs. at PTM>0.95 which is >=90% of total obs.;5+ obs. at PTM>0.95 which is >=90% of total obs.;	41;41;	41
PONAB	Sumatran orangutan	Pongo abelii	H2NEI3	Y1198	-	-	P52948_Y1215;	2179;	Q	7;	7	5+ obs. at PTM>0.95 which is >=90% of total obs.;	6;	6
PONAB	Sumatran orangutan	Pongo abelii	H2NEK2	Y886	-	-	O15357_Y886;	1998;	E	550;	550	5+ obs. at PTM>0.95 which is >=10% and <50% of total obs.;	12;	12
PONAB	Sumatran orangutan	Pongo abelii	H2NEK2	Y985	-	-	O15357_Y986;	2155;	Y	891;	891	5+ obs. at PTM>0.95 which is >=10% and <50% of total obs.;	44;	44
PONAB	Sumatran orangutan	Pongo abelii	H2NEK2	Y1126	-	-	O15357_Y1135;	2410;	A	706;	706	5+ obs. at PTM>0.95 which is >=50% and <90% of total obs.;	35;	35
PONAB	Sumatran orangutan	Pongo abelii	H2NEK2	Y1153	-	-	O15357_Y1162;	2455;	G	350;	350	5+ obs. at PTM>0.95 which is >=10% and <50% of total obs.;	13;	13
PONAB	Sumatran orangutan	Pongo abelii	H2NEK6	Y231	-	-	Q96P48_Y231;	581;	D	63;	63	5+ obs. at PTM>0.95 which is >=10% and <50% of total obs.;	247;	247
PONAB	Sumatran orangutan	Pongo abelii	H2NEK6	Y736	-	-	Q96P48_Y737;	1485;	S	255;	255	5+ obs. at PTM>0.95 which is >=50% and <90% of total obs.;	38;	38
PONAB	Sumatran orangutan	Pongo abelii	H2NEK9	Y683	-	-	O94868_Y659;	2053;	D	51;	51	5+ obs. at PTM>0.95 which is >=10% and <50% of total obs.;	15;	15
PONAB	Sumatran orangutan	Pongo abelii	H2NEP1	Y116	-	-	P49407_Y47;	335;	L	32;	32	5+ obs. at PTM>0.95 which is >=90% of total obs.;	10;	10
PONAB	Sumatran orangutan	Pongo abelii	H2NES9	Y255	-	-	Q9UQC2_Y293;	931;	T	182;	182	5+ obs. at PTM>0.95 which is >=10% and <50% of total obs.;	8;	8
PONAB	Sumatran orangutan	Pongo abelii	H2NES9	Y605	-	-	Q9UQC2_Y643;	1769;	V	185;	185	5+ obs. at PTM>0.95 which is >=50% and <90% of total obs.;	32;	32
PONAB	Sumatran orangutan	Pongo abelii	H2NFA2	Y103	-	-	Q96A22_Y103;	283;	A	493;	493	5+ obs. at PTM>0.95 which is >=10% and <50% of total obs.;	21;	21
PONAB	Sumatran orangutan	Pongo abelii	H2NFL3	Y93	-	-	Q14134_Y93;	99;	F	48;	48	5+ obs. at PTM>0.95 which is >=50% and <90% of total obs.;	21;	21
PONAB	Sumatran orangutan	Pongo abelii	H2NFW1	Y750	-	-	Q06481_Y750;	2169;	E	533;	533	5+ obs. at PTM>0.95 which is >=10% and <50% of total obs.;	11;	11
PONAB	Sumatran orangutan	Pongo abelii	H2NFW1	Y755	-	-	Q06481_Y755;	2175;	K	597;	597	5+ obs. at PTM>0.95 which is >=10% and <50% of total obs.;	10;	10
PONAB	Sumatran orangutan	Pongo abelii	H2NFZ9	Y36	-	-	Q13671_Y36;	540;	D	1024;	1024	5+ obs. at PTM>0.95 which is >=50% and <90% of total obs.;	41;	41
PONAB	Sumatran orangutan	Pongo abelii	H2NG45	Y411	-	-	Q02790_Y411;	739;	A	147;	147	5+ obs. at PTM>0.95 which is >=90% of total obs.;	28;	28
PONAB	Sumatran orangutan	Pongo abelii	H2NGC6	Y229	-	-	P50542_Y312;	877;	D	20;	20	5+ obs. at PTM>0.95 which is >=50% and <90% of total obs.;	16;	16
PONAB	Sumatran orangutan	Pongo abelii	H2NGQ2	Y102	-	-	P52566_Y130;	246;	R	30;	30	5+ obs. at PTM>0.95 which is >=50% and <90% of total obs.;	14;	14
PONAB	Sumatran orangutan	Pongo abelii	H2NGY4	Y10	-	-	Q99959_Y10;	23;	G	23;	23	5+ obs. at PTM>0.95 which is >=50% and <90% of total obs.;	12;	12
PONAB	Sumatran orangutan	Pongo abelii	H2NGY4	Y12	-	-	Q99959_Y12;	25;	I	7;	7	5+ obs. at PTM>0.95 which is >=50% and <90% of total obs.;	12;	12
PONAB	Sumatran orangutan	Pongo abelii	H2NGY4	Y119	-	-	Q99959_Y119;	157;	E	125;	125	5+ obs. at PTM>0.95 which is >=50% and <90% of total obs.;	6;	6
PONAB	Sumatran orangutan	Pongo abelii	H2NGY4	Y631	-	-	Q99959_Y631;	832;	I	100;	100	5+ obs. at PTM>0.95 which is >=50% and <90% of total obs.;	13;	13
PONAB	Sumatran orangutan	Pongo abelii	H2NH17	Y41	-	-	Q96QD8_Y41;	112;	A	663;	663	5+ obs. at PTM>0.95 which is >=10% and <50% of total obs.;	67;	67
PONAB	Sumatran orangutan	Pongo abelii	H2NH24	Y90	-	-	Q9H6T3_Y90;	186;	E	251;	251	5+ obs. at PTM>0.95 which is >=50% and <90% of total obs.;	6;	6
PONAB	Sumatran orangutan	Pongo abelii	H2NHC9	Y205	-	-	P08729_Y205;	500;	M	126;	126	5+ obs. at PTM>0.95 which is >=50% and <90% of total obs.;	27;	27
PONAB	Sumatran orangutan	Pongo abelii	H2NHD5	Y327	-	-	O95678_Y327;	2157;	E	452;	452	5+ obs. at PTM>0.95 which is >=10% and <50% of total obs.;	26;	26
PONAB	Sumatran orangutan	Pongo abelii	H2NHD6	Y278	-	-	P02538_Y278;P48668_Y278;	1367;1292;	M	54;54;	54	5+ obs. at PTM>0.95 which is >=50% and <90% of total obs.;5+ obs. at PTM>0.95 which is >=50% and <90% of total obs.;	27;27;	27
PONAB	Sumatran orangutan	Pongo abelii	H2NHF0	Y227	-	-	P05787_Y267;	441;	E	453;	453	5+ obs. at PTM>0.95 which is >=10% and <50% of total obs.;	30;	30
PONAB	Sumatran orangutan	Pongo abelii	H2NHF4	Y459	-	-	Q63HR2_Y483;	1367;	A	1299;	1299	5+ obs. at PTM>0.95 which is >=10% and <50% of total obs.;	81;	81
PONAB	Sumatran orangutan	Pongo abelii	H2NHF4	Y746	-	-	Q63HR2_Y770;	2196;	T	40;	40	5+ obs. at PTM>0.95 which is >=50% and <90% of total obs.;	5;	5
PONAB	Sumatran orangutan	Pongo abelii	H2NHH2	Y232	-	-	Q15366_Y236;	660;	A	274;	274	5+ obs. at PTM>0.95 which is >=50% and <90% of total obs.;	56;	56
PONAB	Sumatran orangutan	Pongo abelii	H2NHM5	Y45	-	-	Q9BRP8_Y45;	165;	E	214;	214	5+ obs. at PTM>0.95 which is >=50% and <90% of total obs.;	49;	49
PONAB	Sumatran orangutan	Pongo abelii	H2NHM5	Y49	-	-	Q9BRP8_Y49;	169;	V	165;	165	5+ obs. at PTM>0.95 which is >=50% and <90% of total obs.;	5;	5
PONAB	Sumatran orangutan	Pongo abelii	H2NHM8	Y15	-	-	P24941_Y15;	770;	G	3571;	3571	5+ obs. at PTM>0.95 which is >=10% and <50% of total obs.;	4107;	4107
PONAB	Sumatran orangutan	Pongo abelii	H2NHT8	Y6	-	-	Q13561_Y6;	9;	A	31;	31	5+ obs. at PTM>0.95 which is >=90% of total obs.;	36;	36
PONAB	Sumatran orangutan	Pongo abelii	H2NHZ2	Y382	-	-	O43781_Y369;Q92630_Y382;	1795;1916;	I	527;1542;	1034	5+ obs. at PTM>0.95 which is >=50% and <90% of total obs.;5+ obs. at PTM>0.95 which is >=50% and <90% of total obs.;	22;137;	80
PONAB	Sumatran orangutan	Pongo abelii	H2NI04	Y74	-	-	Q16630_Y74;	283;	T	160;	160	5+ obs. at PTM>0.95 which is >=10% and <50% of total obs.;	12;	12
PONAB	Sumatran orangutan	Pongo abelii	H2NI27	Y265	-	-	Q8TC07_Y243;	1002;	T	73;	73	5+ obs. at PTM>0.95 which is >=50% and <90% of total obs.;	21;	21
PONAB	Sumatran orangutan	Pongo abelii	H2NI55	Y424	-	-	O14974_Y496;	833;	V	425;	425	5+ obs. at PTM>0.95 which is >=50% and <90% of total obs.;	14;	14
PONAB	Sumatran orangutan	Pongo abelii	H2NIA5	Y749	-	-	Q6ZV73_Y748;	1349;	E	76;	76	5+ obs. at PTM>0.95 which is >=50% and <90% of total obs.;	10;	10
PONAB	Sumatran orangutan	Pongo abelii	H2NIA5	Y761	-	-	Q6ZV73_Y760;	1365;	E	48;	48	5+ obs. at PTM>0.95 which is >=50% and <90% of total obs.;	11;	11
PONAB	Sumatran orangutan	Pongo abelii	H2NIB8	Y203	-	-	Q00537_Y203;	318;	A	312;	312	5+ obs. at PTM>0.95 which is >=10% and <50% of total obs.;	96;	96
PONAB	Sumatran orangutan	Pongo abelii	H2NIJ1	Y43	-	-	Q9H1K1_Y43;	114;	E	59;	59	5+ obs. at PTM>0.95 which is >=90% of total obs.;	9;	9
PONAB	Sumatran orangutan	Pongo abelii	H2NIM2	Y450	-	-	P16615_Y497;	987;	C	53;	53	5+ obs. at PTM>0.95 which is >=10% and <50% of total obs.;	6;	6
PONAB	Sumatran orangutan	Pongo abelii	H2NIM3	Y47	-	-	O15145_Y47;	294;	Y	110;	110	5+ obs. at PTM>0.95 which is >=10% and <50% of total obs.;	10;	10
PONAB	Sumatran orangutan	Pongo abelii	H2NIN9	Y222	-	-	Q99700_Y290;	714;	E	8;	8	5+ obs. at PTM>0.95 which is >=90% of total obs.;	16;	16
PONAB	Sumatran orangutan	Pongo abelii	H2NIQ0	Y66	-	-	P30040_Y66;	1013;	G	352;	352	5+ obs. at PTM>0.95 which is >=90% of total obs.;	17;	17
PONAB	Sumatran orangutan	Pongo abelii	H2NIX8	Y296	-	-	Q96D31_Y300;	501;	A	102;	102	5+ obs. at PTM>0.95 which is >=10% and <50% of total obs.;	22;	22
PONAB	Sumatran orangutan	Pongo abelii	H2NJ76	Y155	-	-	Q86XL3_Y206;	294;	E	227;	227	5+ obs. at PTM>0.95 which is >=10% and <50% of total obs.;	5;	5
PONAB	Sumatran orangutan	Pongo abelii	H2NJ79	Y329	-	-	Q08378_Y329;	414;	G	88;	88	5+ obs. at PTM>0.95 which is >=50% and <90% of total obs.;	5;	5
PONAB	Sumatran orangutan	Pongo abelii	H2NJA8	Y133	-	-	P15880_Y133;	251;	N	107;	107	5+ obs. at PTM>0.95 which is >=90% of total obs.;	59;	59
PONAB	Sumatran orangutan	Pongo abelii	H2NJI3	Y1049	-	-	P17948_Y1048;	1757;	K	127;	127	5+ obs. at PTM>0.95 which is >=90% of total obs.;	14;	14
PONAB	Sumatran orangutan	Pongo abelii	H2NJI3	Y1054	-	-	P17948_Y1053;	1762;	V	132;	132	5+ obs. at PTM>0.95 which is >=90% of total obs.;	14;	14
PONAB	Sumatran orangutan	Pongo abelii	H2NJZ5	Y285	-	-	Q9Y2Z0_Y317;	949;	S	381;	381	5+ obs. at PTM>0.95 which is >=10% and <50% of total obs.;	21;	21
PONAB	Sumatran orangutan	Pongo abelii	H2NK04	Y574	-	-	Q9H7E2_Y481;	1295;	Q	221;	221	5+ obs. at PTM>0.95 which is >=50% and <90% of total obs.;	5;	5
PONAB	Sumatran orangutan	Pongo abelii	H2NK26	Y133	-	-	Q8WWI1_Y185;	290;	Y	379;	379	5+ obs. at PTM>0.95 which is >=10% and <50% of total obs.;	7;	7
PONAB	Sumatran orangutan	Pongo abelii	H2NK26	Y271	-	-	Q8WWI1_Y323;	443;	V	54;	54	5+ obs. at PTM>0.95 which is >=10% and <50% of total obs.;	9;	9
PONAB	Sumatran orangutan	Pongo abelii	H2NK26	Y1115	-	-	Q8WWI1_Y1142;	3127;	N	145;	145	5+ obs. at PTM>0.95 which is >=10% and <50% of total obs.;	7;	7
PONAB	Sumatran orangutan	Pongo abelii	H2NKT2	Y1336	-	-	P12883_Y1375;P13533_Y1377;	1759;1732;	E	160;160;	160	5+ obs. at PTM>0.95 which is >=10% and <50% of total obs.;5+ obs. at PTM>0.95 which is >=10% and <50% of total obs.;	6;6;	6
PONAB	Sumatran orangutan	Pongo abelii	H2NL84	Y186	-	-	P06737_Y186;	688;	G	35;	35	5+ obs. at PTM>0.95 which is >=90% of total obs.;	5;	5
PONAB	Sumatran orangutan	Pongo abelii	H2NL85	Y157	-	-	Q9C026_Y60;	251;	D	6;	6	5+ obs. at PTM>0.95 which is >=50% and <90% of total obs.;	14;	14
PONAB	Sumatran orangutan	Pongo abelii	H2NLC8	Y4	-	-	Q9NZ32_Y4;	143;	E	182;	182	5+ obs. at PTM>0.95 which is >=90% of total obs.;	30;	30
PONAB	Sumatran orangutan	Pongo abelii	H2NLU1	Y845	-	-	Q8TD19_Y845;	1508;	E	52;	52	5+ obs. at PTM>0.95 which is >=50% and <90% of total obs.;	118;	118
PONAB	Sumatran orangutan	Pongo abelii	H2NLZ5	Y321	-	-	Q6PJT7_Y321;	973;	G	39;	39	5+ obs. at PTM>0.95 which is >=10% and <50% of total obs.;	9;	9
PONAB	Sumatran orangutan	Pongo abelii	H2NM13	Y1291	-	-	Q9P219_Y1395;	1929;	D	6;	6	5+ obs. at PTM>0.95 which is >=90% of total obs.;	13;	13
PONAB	Sumatran orangutan	Pongo abelii	H2NMA4	Y79	-	-	P07900_Y197;	417;	L	168;	168	5+ obs. at PTM>0.95 which is >=90% of total obs.;	17;	17
PONAB	Sumatran orangutan	Pongo abelii	H2NMA4	Y167	-	-	P07900_Y284;	545;	I	131;	131	5+ obs. at PTM>0.95 which is >=50% and <90% of total obs.;	21;	21
PONAB	Sumatran orangutan	Pongo abelii	H2NMA4	Y321	-	-	P07900_Y438;	731;	E	8;	8	5+ obs. at PTM>0.95 which is >=90% of total obs.;	6;	6
PONAB	Sumatran orangutan	Pongo abelii	H2NMM8	Y1189	-	-	Q07157_Y1191;	2460;	F	50;	50	5+ obs. at PTM>0.95 which is >=10% and <50% of total obs.;	9;	9
PONAB	Sumatran orangutan	Pongo abelii	H2NMM8	Y1322	-	-	Q07157_Y1324;	2629;	R	113;	113	5+ obs. at PTM>0.95 which is >=90% of total obs.;	6;	6
PONAB	Sumatran orangutan	Pongo abelii	H2NMR4	Y93	-	-	P68032_Y93;	346;	N	681;	681	5+ obs. at PTM>0.95 which is >=10% and <50% of total obs.;	24;	24
PONAB	Sumatran orangutan	Pongo abelii	H2NMR4	Y190	-	-	P68032_Y190;	443;	L	217;	217	5+ obs. at PTM>0.95 which is >=50% and <90% of total obs.;	19;	19
PONAB	Sumatran orangutan	Pongo abelii	H2NN54	Y751	-	-	Q8NFY4_Y738;	982;	S	8;	8	5+ obs. at PTM>0.95 which is >=90% of total obs.;	13;	13
PONAB	Sumatran orangutan	Pongo abelii	H2NND6	Y7	-	-	Q12965_Y7;	239;	Q	88;	88	5+ obs. at PTM>0.95 which is >=10% and <50% of total obs.;	6;	6
PONAB	Sumatran orangutan	Pongo abelii	H2NND6	Y609	-	-	O00160_Y607;Q12965_Y609;	1673;1608;	L	19;20;	20	5+ obs. at PTM>0.95 which is >=90% of total obs.;5+ obs. at PTM>0.95 which is >=90% of total obs.;	5;5;	5
PONAB	Sumatran orangutan	Pongo abelii	H2NND6	Y990	-	-	Q12965_Y989;	2532;	T	159;	159	5+ obs. at PTM>0.95 which is >=10% and <50% of total obs.;	11;	11
PONAB	Sumatran orangutan	Pongo abelii	H2NNF1	Y72	-	-	Q9Y4G6_Y72;	143;	Y	21;	21	5+ obs. at PTM>0.95 which is >=50% and <90% of total obs.;	6;	6
PONAB	Sumatran orangutan	Pongo abelii	H2NNF1	Y1665	-	-	Q9Y4G6_Y1665;	2583;	S	395;	395	5+ obs. at PTM>0.95 which is >=10% and <50% of total obs.;	16;	16
PONAB	Sumatran orangutan	Pongo abelii	H2NNF2	Y204	-	-	P06753_Y163;P09493_Y162;	499;582;	E	535;312;	424	5+ obs. at PTM>0.95 which is >=90% of total obs.;5+ obs. at PTM>0.95 which is >=90% of total obs.;	41;16;	28
PONAB	Sumatran orangutan	Pongo abelii	H2NNF2	Y263	-	-	P09493_Y221;	644;	E	6;	6	5+ obs. at PTM>0.95 which is >=90% of total obs.;	6;	6
PONAB	Sumatran orangutan	Pongo abelii	H2NNF8	Y31	-	-	Q71UM5_Y31;	201;	F	953;	953	5+ obs. at PTM>0.95 which is >=10% and <50% of total obs.;	32;	32
PONAB	Sumatran orangutan	Pongo abelii	H2NNN6	Y105	-	-	P14618_Y105;	795;	R	373;	373	5+ obs. at PTM>0.95 which is >=10% and <50% of total obs.;	11;	11
PONAB	Sumatran orangutan	Pongo abelii	H2NNN6	Y148	-	-	P14618_Y148;	841;	M	267;	267	5+ obs. at PTM>0.95 which is >=90% of total obs.;	65;	65
PONAB	Sumatran orangutan	Pongo abelii	H2NNN6	Y175	-	-	P14618_Y175;	868;	V	25;	25	5+ obs. at PTM>0.95 which is >=10% and <50% of total obs.;	11;	11
PONAB	Sumatran orangutan	Pongo abelii	H2NNS6	Y171	-	-	P41240_Y184;	1638;	R	35;	35	5+ obs. at PTM>0.95 which is >=90% of total obs.;	13;	13
PONAB	Sumatran orangutan	Pongo abelii	H2NNU5	Y299	-	-	O95149_Y334;	890;	E	70;	70	5+ obs. at PTM>0.95 which is >=50% and <90% of total obs.;	23;	23
PONAB	Sumatran orangutan	Pongo abelii	H2NNW6	Y635	-	-	Q9H792_Y635;	752;	D	1098;	1098	5+ obs. at PTM>0.95 which is >=50% and <90% of total obs.;	116;	116
PONAB	Sumatran orangutan	Pongo abelii	H2NNW6	Y641	-	-	Q9H792_Y641;	758;	K	354;	354	5+ obs. at PTM>0.95 which is >=10% and <50% of total obs.;	54;	54
PONAB	Sumatran orangutan	Pongo abelii	H2NP70	Y172	-	-	P46940_Y172;	873;	G	113;	113	5+ obs. at PTM>0.95 which is >=50% and <90% of total obs.;	99;	99
PONAB	Sumatran orangutan	Pongo abelii	H2NP70	Y1509	-	-	P46940_Y1510;	2933;	A	874;	874	5+ obs. at PTM>0.95 which is >=50% and <90% of total obs.;	35;	35
PONAB	Sumatran orangutan	Pongo abelii	H2NP90	Y1044	-	-	O14647_Y1068;	2256;	M	118;	118	5+ obs. at PTM>0.95 which is >=90% of total obs.;	116;	116
PONAB	Sumatran orangutan	Pongo abelii	H2NP98	Y1161	-	-	P08069_Y1161;	1947;	E	427;	427	5+ obs. at PTM>0.95 which is >=10% and <50% of total obs.;	8;	8
PONAB	Sumatran orangutan	Pongo abelii	H2NP98	Y1165	-	-	P08069_Y1165;	1951;	Y	654;	654	5+ obs. at PTM>0.95 which is >=10% and <50% of total obs.;	6;	6
PONAB	Sumatran orangutan	Pongo abelii	H2NPS6	Y307	-	-	Q86UK7_Y306;	700;	E	599;	599	5+ obs. at PTM>0.95 which is >=50% and <90% of total obs.;	25;	25
PONAB	Sumatran orangutan	Pongo abelii	H2NQ77	Y539	-	-	Q6P996_Y677;	1362;	V	173;	173	5+ obs. at PTM>0.95 which is >=10% and <50% of total obs.;	12;	12
PONAB	Sumatran orangutan	Pongo abelii	H2NQ81	Y699	-	-	Q9Y4F3_Y699;	993;	K	136;	136	5+ obs. at PTM>0.95 which is >=90% of total obs.;	18;	18
PONAB	Sumatran orangutan	Pongo abelii	H2NQ83	Y726	-	-	P35749_Y761;	1166;	R	168;	168	5+ obs. at PTM>0.95 which is >=90% of total obs.;	5;	5
PONAB	Sumatran orangutan	Pongo abelii	H2NQ83	Y1230	-	-	P35749_Y1408;	1850;	E	85;	85	5+ obs. at PTM>0.95 which is >=50% and <90% of total obs.;	8;	8
PONAB	Sumatran orangutan	Pongo abelii	H2NQ83	Y1237	-	-	P35749_Y1415;	1857;	D	256;	256	5+ obs. at PTM>0.95 which is >=90% of total obs.;	97;	97
PONAB	Sumatran orangutan	Pongo abelii	H2NQI1	Y349	-	-	P15391_Y348;	1436;	G	18;	18	5+ obs. at PTM>0.95 which is >=10% and <50% of total obs.;	13;	13
PONAB	Sumatran orangutan	Pongo abelii	H2NQI1	Y501	-	-	P15391_Y500;	1660;	E	14;	14	5+ obs. at PTM>0.95 which is >=10% and <50% of total obs.;	10;	10
PONAB	Sumatran orangutan	Pongo abelii	H2NQI1	Y509	-	-	P15391_Y508;	1668;	A	11;	11	5+ obs. at PTM>0.95 which is >=90% of total obs.;	46;	46
PONAB	Sumatran orangutan	Pongo abelii	H2NQJ9	Y206	-	-	P27361_Y204;P28482_Y187;Q13164_Y221;	620;812;622;	V	3942;4300;894;	3045	5+ obs. at PTM>0.95 which is >=10% and <50% of total obs.;5+ obs. at PTM>0.95 which is >=10% and <50% of total obs.;5+ obs. at PTM>0.95 which is >=10% and <50% of total obs.;	1021;1468;21;	837
PONAB	Sumatran orangutan	Pongo abelii	H2NQS4	Y434	-	-	P35637_Y468;	963;	G	59;	59	5+ obs. at PTM>0.95 which is >=10% and <50% of total obs.;	9;	9
PONAB	Sumatran orangutan	Pongo abelii	H2NRC7	Y28	-	-	O94916_Y28;	229;	D	10;	10	5+ obs. at PTM>0.95 which is >=90% of total obs.;	5;	5
PONAB	Sumatran orangutan	Pongo abelii	H2NRI1	Y252	-	-	P56945_Y234;	426;	D	675;	675	5+ obs. at PTM>0.95 which is >=50% and <90% of total obs.;	25;	25
PONAB	Sumatran orangutan	Pongo abelii	H2NRI1	Y267	-	-	P56945_Y249;	450;	D	697;	697	5+ obs. at PTM>0.95 which is >=90% of total obs.;	204;	204
PONAB	Sumatran orangutan	Pongo abelii	H2NRI1	Y285	-	-	P56945_Y306;	541;	D	160;	160	5+ obs. at PTM>0.95 which is >=50% and <90% of total obs.;	24;	24
PONAB	Sumatran orangutan	Pongo abelii	H2NRI1	Y366	-	-	P56945_Y387;	743;	D	417;	417	5+ obs. at PTM>0.95 which is >=50% and <90% of total obs.;	15;	15
PONAB	Sumatran orangutan	Pongo abelii	H2NRI1	Y389	-	-	P56945_Y410;	788;	A	121;	121	5+ obs. at PTM>0.95 which is >=50% and <90% of total obs.;	9;	9
PONAB	Sumatran orangutan	Pongo abelii	H2NRI1	Y643	-	-	P56945_Y664;	1174;	D	26;	26	5+ obs. at PTM>0.95 which is >=10% and <50% of total obs.;	7;	7
PONAB	Sumatran orangutan	Pongo abelii	H2NRI1	Y645	-	-	P56945_Y666;	1183;	V	23;	23	5+ obs. at PTM>0.95 which is >=10% and <50% of total obs.;	7;	7
PONAB	Sumatran orangutan	Pongo abelii	H2NRL3	Y645	-	-	P16885_Y680;	1217;	A	38;	38	5+ obs. at PTM>0.95 which is >=50% and <90% of total obs.;	9;	9
PONAB	Sumatran orangutan	Pongo abelii	H2NRL3	Y718	-	-	P16885_Y753;	1300;	D	275;	275	5+ obs. at PTM>0.95 which is >=10% and <50% of total obs.;	20;	20
PONAB	Sumatran orangutan	Pongo abelii	H2NRL3	Y724	-	-	P16885_Y759;	1308;	V	195;	195	5+ obs. at PTM>0.95 which is >=90% of total obs.;	80;	80
PONAB	Sumatran orangutan	Pongo abelii	H2NRL3	Y1182	-	-	P16885_Y1217;	1850;	D	333;	333	5+ obs. at PTM>0.95 which is >=50% and <90% of total obs.;	108;	108
PONAB	Sumatran orangutan	Pongo abelii	H2NRL3	Y1210	-	-	P16885_Y1245;	1882;	Q	142;	142	5+ obs. at PTM>0.95 which is >=90% of total obs.;	21;	21
PONAB	Sumatran orangutan	Pongo abelii	H2NRR4	Y130	-	-	Q86VM9_Y130;	581;	D	5;	5	5+ obs. at PTM>0.95 which is >=90% of total obs.;	19;	19
PONAB	Sumatran orangutan	Pongo abelii	H2NSD2	Y53	-	-	P13929_Y44;	458;	E	1633;	1633	5+ obs. at PTM>0.95 which is >=10% and <50% of total obs.;	325;	325
PONAB	Sumatran orangutan	Pongo abelii	H2NSM9	Y92	-	-	Q96GD4_Y92;	1245;	L	9;	9	5+ obs. at PTM>0.95 which is >=90% of total obs.;	8;	8
PONAB	Sumatran orangutan	Pongo abelii	H2NSP0	Y792	-	-	P35580_Y761;	1117;	R	168;	168	5+ obs. at PTM>0.95 which is >=90% of total obs.;	5;	5
PONAB	Sumatran orangutan	Pongo abelii	H2NSP0	Y1446	-	-	P35580_Y1415;	1802;	D	449;	449	5+ obs. at PTM>0.95 which is >=90% of total obs.;	14;	14
PONAB	Sumatran orangutan	Pongo abelii	H2NSQ9	Y1251	-	-	Q9UKX3_Y1379;	2102;	E	160;	160	5+ obs. at PTM>0.95 which is >=10% and <50% of total obs.;	6;	6
PONAB	Sumatran orangutan	Pongo abelii	H2NSR0	Y1377	-	-	P13535_Y1378;	2081;	E	160;	160	5+ obs. at PTM>0.95 which is >=10% and <50% of total obs.;	6;	6
PONAB	Sumatran orangutan	Pongo abelii	H2NSR1	Y1379	-	-	P12882_Y1379;Q9Y623_Y1379;	1562;3385;	E	160;160;	160	5+ obs. at PTM>0.95 which is >=10% and <50% of total obs.;5+ obs. at PTM>0.95 which is >=10% and <50% of total obs.;	6;6;	6
PONAB	Sumatran orangutan	Pongo abelii	H2NSX4	Y395	-	-	Q6ZVM7_Y404;	889;	E	129;	129	5+ obs. at PTM>0.95 which is >=50% and <90% of total obs.;	23;	23
PONAB	Sumatran orangutan	Pongo abelii	H2NT54	Y163	-	-	Q14254_Y163;	372;	L	38;	38	5+ obs. at PTM>0.95 which is >=50% and <90% of total obs.;	13;	13
PONAB	Sumatran orangutan	Pongo abelii	H2NT54	Y241	-	-	Q14254_Y241;	511;	E	32;	32	5+ obs. at PTM>0.95 which is >=90% of total obs.;	31;	31
PONAB	Sumatran orangutan	Pongo abelii	H2NT76	Y1207	-	-	O75976_Y1344;	2537;	E	171;	171	5+ obs. at PTM>0.95 which is >=90% of total obs.;	13;	13
PONAB	Sumatran orangutan	Pongo abelii	H2NTC0	Y250	-	-	Q92526_Y250;	327;	K	9;	9	5+ obs. at PTM>0.95 which is >=10% and <50% of total obs.;	8;	8
PONAB	Sumatran orangutan	Pongo abelii	H2NTJ8	Y278	-	-	Q14258_Y278;	1143;	Q	280;	280	5+ obs. at PTM>0.95 which is >=50% and <90% of total obs.;	7;	7
PONAB	Sumatran orangutan	Pongo abelii	H2NTN0	Y17	-	-	Q9H201_Y17;	1193;	S	10;	10	5+ obs. at PTM>0.95 which is >=50% and <90% of total obs.;	5;	5
PONAB	Sumatran orangutan	Pongo abelii	H2NU07	Y541	-	-	P40763_Y539;	792;	S	143;	143	5+ obs. at PTM>0.95 which is >=50% and <90% of total obs.;	6;	6
PONAB	Sumatran orangutan	Pongo abelii	H2NU07	Y707	-	-	P40763_Y705;	1043;	L	3023;	3023	5+ obs. at PTM>0.95 which is >=10% and <50% of total obs.;	330;	330
PONAB	Sumatran orangutan	Pongo abelii	H2NU10	Y90	-	-	P51692_Y90;	225;	A	261;	261	5+ obs. at PTM>0.95 which is >=50% and <90% of total obs.;	8;	8
PONAB	Sumatran orangutan	Pongo abelii	H2NU10	Y699	-	-	P51692_Y699;	1111;	V	2128;	2128	5+ obs. at PTM>0.95 which is >=90% of total obs.;	803;	803
PONAB	Sumatran orangutan	Pongo abelii	H2NU25	Y405	-	-	P14923_Y480;	1118;	G	105;	105	5+ obs. at PTM>0.95 which is >=90% of total obs.;	13;	13
PONAB	Sumatran orangutan	Pongo abelii	H2NU82	Y74	-	-	Q8TF74_Y74;	663;	G	235;	235	5+ obs. at PTM>0.95 which is >=50% and <90% of total obs.;	11;	11
PONAB	Sumatran orangutan	Pongo abelii	H2NU95	Y736	-	-	P04626_Y735;	1394;	K	155;	155	5+ obs. at PTM>0.95 which is >=50% and <90% of total obs.;	12;	12
PONAB	Sumatran orangutan	Pongo abelii	H2NU95	Y1249	-	-	P04626_Y1248;	2156;	L	247;	247	5+ obs. at PTM>0.95 which is >=10% and <50% of total obs.;	31;	31
PONAB	Sumatran orangutan	Pongo abelii	H2NUE2	Y59	-	-	Q9BT23_Y102;	1507;	D	117;	117	5+ obs. at PTM>0.95 which is >=50% and <90% of total obs.;	6;	6
PONAB	Sumatran orangutan	Pongo abelii	H2NUF5	Y208	-	-	P40259_Y207;	2194;	E	5;	5	5+ obs. at PTM>0.95 which is >=50% and <90% of total obs.;	17;	17
PONAB	Sumatran orangutan	Pongo abelii	H2NUG3	Y713	-	-	P16284_Y713;	4578;	S	766;	766	5+ obs. at PTM>0.95 which is >=50% and <90% of total obs.;	78;	78
PONAB	Sumatran orangutan	Pongo abelii	H2NUN7	Y49	-	-	Q14197_Y49;	432;	P	78;	78	5+ obs. at PTM>0.95 which is >=90% of total obs.;	6;	6
PONAB	Sumatran orangutan	Pongo abelii	H2NUS1	Y15	-	-	Q00526_Y15;	133;	G	3530;	3530	5+ obs. at PTM>0.95 which is >=10% and <50% of total obs.;	4102;	4102
PONAB	Sumatran orangutan	Pongo abelii	H2NUY8	Y202	-	-	P38919_Y202;	271;	D	17;	17	5+ obs. at PTM>0.95 which is >=90% of total obs.;	7;	7
PONAB	Sumatran orangutan	Pongo abelii	H2NV23	Y132	-	-	O14964_Y132;	1061;	Q	407;	407	5+ obs. at PTM>0.95 which is >=50% and <90% of total obs.;	33;	33
PONAB	Sumatran orangutan	Pongo abelii	H2NV23	Y216	-	-	O14964_Y216;	1183;	E	1281;	1281	5+ obs. at PTM>0.95 which is >=90% of total obs.;	30;	30
PONAB	Sumatran orangutan	Pongo abelii	H2NV23	Y237	-	-	O14964_Y237;	1443;	L	12;	12	5+ obs. at PTM>0.95 which is >=10% and <50% of total obs.;	58;	58
PONAB	Sumatran orangutan	Pongo abelii	H2NV23	Y286	-	-	O14964_Y286;	1763;	T	136;	136	5+ obs. at PTM>0.95 which is >=10% and <50% of total obs.;	9;	9
PONAB	Sumatran orangutan	Pongo abelii	H2NV97	Y634	-	-	Q00610_Y634;	1188;	D	902;	902	5+ obs. at PTM>0.95 which is >=50% and <90% of total obs.;	24;	24
PONAB	Sumatran orangutan	Pongo abelii	H2NV97	Y899	-	-	Q00610_Y899;	1581;	Y	658;	658	5+ obs. at PTM>0.95 which is >=10% and <50% of total obs.;	14;	14
PONAB	Sumatran orangutan	Pongo abelii	H2NVF2	Y76	-	-	P61604_Y76;	302;	G	27;	27	5+ obs. at PTM>0.95 which is >=50% and <90% of total obs.;	22;	22
PONAB	Sumatran orangutan	Pongo abelii	H2NVZ4	Y136	-	-	P07947_Y194;	712;	S	293;	293	5+ obs. at PTM>0.95 which is >=50% and <90% of total obs.;	13;	13
PONAB	Sumatran orangutan	Pongo abelii	H2NVZ4	Y164	-	-	P07947_Y222;	740;	Y	1593;	1593	5+ obs. at PTM>0.95 which is >=10% and <50% of total obs.;	75;	75
PONAB	Sumatran orangutan	Pongo abelii	H2NVZ4	Y479	-	-	P07947_Y537;	1099;	Q	1165;	1165	5+ obs. at PTM>0.95 which is >=50% and <90% of total obs.;	81;	81
PONAB	Sumatran orangutan	Pongo abelii	H2NW03	Y224	-	-	P54578_Y285;	1850;	L	8;	8	5+ obs. at PTM>0.95 which is >=50% and <90% of total obs.;	7;	7
PONAB	Sumatran orangutan	Pongo abelii	H2NW42	Y842	-	-	Q02487_Y839;	1099;	L	98;	98	5+ obs. at PTM>0.95 which is >=50% and <90% of total obs.;	6;	6
PONAB	Sumatran orangutan	Pongo abelii	H2NW47	Y922	-	-	Q14126_Y968;	1697;	A	108;	108	5+ obs. at PTM>0.95 which is >=50% and <90% of total obs.;	7;	7
PONAB	Sumatran orangutan	Pongo abelii	H2NWR1	Y127	-	-	P26599_Y127;	638;	I	522;	522	5+ obs. at PTM>0.95 which is >=10% and <50% of total obs.;	14;	14
PONAB	Sumatran orangutan	Pongo abelii	H2NWW2	Y626	-	-	O14617_Y682;	1387;	I	55;	55	5+ obs. at PTM>0.95 which is >=10% and <50% of total obs.;	14;	14
PONAB	Sumatran orangutan	Pongo abelii	H2NX25	Y185	-	-	Q9UGK3_Y250;	430;	E	32;	32	5+ obs. at PTM>0.95 which is >=90% of total obs.;	16;	16
PONAB	Sumatran orangutan	Pongo abelii	H2NX99	Y1134	-	-	P06213_Y1185;	1881;	E	440;	440	5+ obs. at PTM>0.95 which is >=10% and <50% of total obs.;	8;	8
PONAB	Sumatran orangutan	Pongo abelii	H2NX99	Y1138	-	-	P06213_Y1189;	1885;	Y	668;	668	5+ obs. at PTM>0.95 which is >=10% and <50% of total obs.;	6;	6
PONAB	Sumatran orangutan	Pongo abelii	H2NXE2	Y8	-	-	Q15907_Y8;	1049;	D	75;	75	5+ obs. at PTM>0.95 which is >=50% and <90% of total obs.;	16;	16
PONAB	Sumatran orangutan	Pongo abelii	H2NXJ8	Y120	-	-	Q8N9T8_Y202;	408;	I	11;	11	5+ obs. at PTM>0.95 which is >=90% of total obs.;	12;	12
PONAB	Sumatran orangutan	Pongo abelii	H2NXK9	Y718	-	-	P51532_Y718;	2087;	G	7;	7	5+ obs. at PTM>0.95 which is >=90% of total obs.;	13;	13
PONAB	Sumatran orangutan	Pongo abelii	H2NXL0	Y783	-	-	P01130_Y828;	4482;	Q	154;	154	5+ obs. at PTM>0.95 which is >=50% and <90% of total obs.;	138;	138
PONAB	Sumatran orangutan	Pongo abelii	H2NXQ7	Y166	-	-	Q8TAE8_Y166;	525;	Q	18;	18	5+ obs. at PTM>0.95 which is >=90% of total obs.;	9;	9
PONAB	Sumatran orangutan	Pongo abelii	H2NXT1	Y38	-	-	O00148_Y38;	924;	V	101;	101	5+ obs. at PTM>0.95 which is >=10% and <50% of total obs.;	23;	23
PONAB	Sumatran orangutan	Pongo abelii	H2NXT6	Y176	-	-	P25685_Y176;	319;	S	496;	496	5+ obs. at PTM>0.95 which is >=10% and <50% of total obs.;	14;	14
PONAB	Sumatran orangutan	Pongo abelii	H2NXX7	Y5	-	-	P61006_Y5;	78;	D	64;	64	5+ obs. at PTM>0.95 which is >=50% and <90% of total obs.;	14;	14
PONAB	Sumatran orangutan	Pongo abelii	H2NY26	Y394	-	-	O00459_Y464;	1341;	E	1547;	1547	5+ obs. at PTM>0.95 which is >=10% and <50% of total obs.;	102;	102
PONAB	Sumatran orangutan	Pongo abelii	H2NY26	Y507	-	-	O00459_Y577;	1489;	L	19;	19	5+ obs. at PTM>0.95 which is >=10% and <50% of total obs.;	10;	10
PONAB	Sumatran orangutan	Pongo abelii	H2NY45	Y900	-	-	Q92900_Y946;	3541;	D	270;	270	5+ obs. at PTM>0.95 which is >=50% and <90% of total obs.;	7;	7
PONAB	Sumatran orangutan	Pongo abelii	H2NYF1	Y261	-	-	Q86X29_Y309;	364;	A	35;	35	5+ obs. at PTM>0.95 which is >=90% of total obs.;	5;	5
PONAB	Sumatran orangutan	Pongo abelii	H2NYF1	Y358	-	-	Q86X29_Y406;	532;	Y	164;	164	5+ obs. at PTM>0.95 which is >=50% and <90% of total obs.;	7;	7
PONAB	Sumatran orangutan	Pongo abelii	H2NYF7	Y842	-	-	P20273_Y842;	6516;	V	6;	6	5+ obs. at PTM>0.95 which is >=90% of total obs.;	20;	20
PONAB	Sumatran orangutan	Pongo abelii	H2NYJ0	Y91	-	-	O43914_Y91;	849;	Q	246;	246	5+ obs. at PTM>0.95 which is >=10% and <50% of total obs.;	15;	15
PONAB	Sumatran orangutan	Pongo abelii	H2NYQ2	Y92	-	-	P14866_Y92;	227;	D	87;	87	5+ obs. at PTM>0.95 which is >=50% and <90% of total obs.;	35;	35
PONAB	Sumatran orangutan	Pongo abelii	H2NYU2	Y417	-	-	P43686_Y417;	715;	K	122;	122	5+ obs. at PTM>0.95 which is >=90% of total obs.;	7;	7
PONAB	Sumatran orangutan	Pongo abelii	H2NYX2	Y392	-	-	P30530_Y702;	1471;	Y	646;	646	5+ obs. at PTM>0.95 which is >=10% and <50% of total obs.;	31;	31
PONAB	Sumatran orangutan	Pongo abelii	H2NZC6	Y525	-	-	Q15758_Y524;	671;	R	205;	205	5+ obs. at PTM>0.95 which is >=10% and <50% of total obs.;	22;	22
PONAB	Sumatran orangutan	Pongo abelii	H2NZC9	Y1105	-	-	Q9NRY4_Y1105;	1684;	S	2925;	2925	5+ obs. at PTM>0.95 which is >=10% and <50% of total obs.;	214;	214
PONAB	Sumatran orangutan	Pongo abelii	H2NZL5	Y126	-	-	P08621_Y126;	357;	G	585;	585	5+ obs. at PTM>0.95 which is >=90% of total obs.;	25;	25
PONAB	Sumatran orangutan	Pongo abelii	H2NZN7	Y48	-	-	Q9Y314_Y14;	132;	T	162;	162	5+ obs. at PTM>0.95 which is >=10% and <50% of total obs.;	5;	5
PONAB	Sumatran orangutan	Pongo abelii	H2NZQ4	Y765	-	-	Q96RL6_Y668;	2009;	S	16;	16	5+ obs. at PTM>0.95 which is >=50% and <90% of total obs.;	9;	9
PONAB	Sumatran orangutan	Pongo abelii	H2NZR2	Y715	-	-	Q7Z406_Y778;	1156;	R	128;	128	5+ obs. at PTM>0.95 which is >=90% of total obs.;	5;	5
PONAB	Sumatran orangutan	Pongo abelii	H2NZW6	Y439	-	-	O15389_Y544;	1545;	S	77;	77	5+ obs. at PTM>0.95 which is >=50% and <90% of total obs.;	9;	9
PONAB	Sumatran orangutan	Pongo abelii	H2P091	Y17	-	-	Q9Y6I3_Y17;	164;	S	11;	11	5+ obs. at PTM>0.95 which is >=50% and <90% of total obs.;	5;	5
PONAB	Sumatran orangutan	Pongo abelii	H2P0C0	Y58	-	-	Q9UQB9_Y58;	1405;	L	8;	8	5+ obs. at PTM>0.95 which is >=90% of total obs.;	8;	8
PONAB	Sumatran orangutan	Pongo abelii	H2P0I2	Y137	-	-	P29597_Y292;	576;	I	1488;	1488	5+ obs. at PTM>0.95 which is >=90% of total obs.;	261;	261
PONAB	Sumatran orangutan	Pongo abelii	H2P0N1	Y47	-	-	Q99426_Y98;	240;	E	845;	845	5+ obs. at PTM>0.95 which is >=50% and <90% of total obs.;	95;	95
PONAB	Sumatran orangutan	Pongo abelii	H2P168	Y642	-	-	Q9NPY3_Y644;	3957;	S	24;	24	5+ obs. at PTM>0.95 which is >=90% of total obs.;	7;	7
PONAB	Sumatran orangutan	Pongo abelii	H2P1K4	Y518	-	-	Q9ULW0_Y519;	1407;	G	51;	51	5+ obs. at PTM>0.95 which is >=90% of total obs.;	24;	24
PONAB	Sumatran orangutan	Pongo abelii	H2P1L5	Y51	-	-	P08631_Y51;	233;	V	65;	65	5+ obs. at PTM>0.95 which is >=50% and <90% of total obs.;	201;	201
PONAB	Sumatran orangutan	Pongo abelii	H2P1L5	Y209	-	-	P08631_Y209;	469;	I	395;	395	5+ obs. at PTM>0.95 which is >=10% and <50% of total obs.;	23;	23
PONAB	Sumatran orangutan	Pongo abelii	H2P1T2	Y343	-	-	Q9H4G0_Y343;	667;	E	209;	209	5+ obs. at PTM>0.95 which is >=50% and <90% of total obs.;	30;	30
PONAB	Sumatran orangutan	Pongo abelii	H2P1V4	Y547	-	-	P12931_Y530;	988;	Q	967;	967	5+ obs. at PTM>0.95 which is >=10% and <50% of total obs.;	21;	21
PONAB	Sumatran orangutan	Pongo abelii	H2P1W1	Y369	-	-	P21980_Y369;	1649;	C	501;	501	5+ obs. at PTM>0.95 which is >=50% and <90% of total obs.;	26;	26
PONAB	Sumatran orangutan	Pongo abelii	H2P1X8	Y726	-	-	P11387_Y723;	2098;	L	9;	9	5+ obs. at PTM>0.95 which is >=90% of total obs.;	21;	21
PONAB	Sumatran orangutan	Pongo abelii	H2P1Y0	Y737	-	-	P19174_Y771;	1321;	G	563;	563	5+ obs. at PTM>0.95 which is >=10% and <50% of total obs.;	6;	6
PONAB	Sumatran orangutan	Pongo abelii	H2P1Y0	Y943	-	-	P19174_Y977;	1596;	R	607;	607	5+ obs. at PTM>0.95 which is >=10% and <50% of total obs.;	16;	16
PONAB	Sumatran orangutan	Pongo abelii	H2P212	Y29	-	-	Q13043_Y41;	1471;	G	16;	16	5+ obs. at PTM>0.95 which is >=90% of total obs.;	7;	7
PONAB	Sumatran orangutan	Pongo abelii	H2P212	Y420	-	-	Q13043_Y433;	2594;	E	118;	118	5+ obs. at PTM>0.95 which is >=90% of total obs.;	106;	106
PONAB	Sumatran orangutan	Pongo abelii	H2P296	Y116	-	-	Q9Y508_Y116;	451;	I	65;	65	5+ obs. at PTM>0.95 which is >=90% of total obs.;	6;	6
PONAB	Sumatran orangutan	Pongo abelii	H2P2A5	Y101	-	-	Q9BYG5_Y101;	279;	S	30;	30	5+ obs. at PTM>0.95 which is >=50% and <90% of total obs.;	37;	37
PONAB	Sumatran orangutan	Pongo abelii	H2P2C7	Y67	-	-	Q05048_Y67;	693;	A	28;	28	5+ obs. at PTM>0.95 which is >=90% of total obs.;	11;	11
PONAB	Sumatran orangutan	Pongo abelii	H2P2C8	Y350	-	-	Q9NQ75_Y350;	882;	D	339;	339	5+ obs. at PTM>0.95 which is >=10% and <50% of total obs.;	16;	16
PONAB	Sumatran orangutan	Pongo abelii	H2P2K1	Y1699	-	-	Q9BTC0_Y1700;	4145;	E	176;	176	5+ obs. at PTM>0.95 which is >=50% and <90% of total obs.;	17;	17
PONAB	Sumatran orangutan	Pongo abelii	H2P2M1	Y447	-	-	Q13882_Y447;	1115;	E	386;	386	5+ obs. at PTM>0.95 which is >=10% and <50% of total obs.;	7;	7
PONAB	Sumatran orangutan	Pongo abelii	H2P2T9	Y723	-	-	P05067_Y757;	1493;	E	858;	858	5+ obs. at PTM>0.95 which is >=10% and <50% of total obs.;	26;	26
PONAB	Sumatran orangutan	Pongo abelii	H2P2T9	Y728	-	-	P05067_Y762;	1498;	K	241;	241	5+ obs. at PTM>0.95 which is >=10% and <50% of total obs.;	12;	12
PONAB	Sumatran orangutan	Pongo abelii	H2P310	Y347	-	-	P22102_Y348;	653;	T	115;	115	5+ obs. at PTM>0.95 which is >=10% and <50% of total obs.;	9;	9
PONAB	Sumatran orangutan	Pongo abelii	H2P312	Y2192	-	-	P18583_Y2192;	6230;	G	31;	31	5+ obs. at PTM>0.95 which is >=50% and <90% of total obs.;	12;	12
PONAB	Sumatran orangutan	Pongo abelii	H2P346	Y145	-	-	Q13627_Y145;	842;	D	753;	753	5+ obs. at PTM>0.95 which is >=10% and <50% of total obs.;	15;	15
PONAB	Sumatran orangutan	Pongo abelii	H2P346	Y232	-	-	Q13627_Y321;	1046;	I	3334;	3334	5+ obs. at PTM>0.95 which is >=50% and <90% of total obs.;	730;	730
PONAB	Sumatran orangutan	Pongo abelii	H2P3M3	Y212	-	-	O00501_Y212;	448;	D	51;	51	5+ obs. at PTM>0.95 which is >=10% and <50% of total obs.;	8;	8
PONAB	Sumatran orangutan	Pongo abelii	H2P3M3	Y217	-	-	O00501_Y217;	453;	V	67;	67	5+ obs. at PTM>0.95 which is >=10% and <50% of total obs.;	9;	9
PONAB	Sumatran orangutan	Pongo abelii	H2P3R7	Y177	-	-	P11274_Y177;	403;	V	976;	976	5+ obs. at PTM>0.95 which is >=90% of total obs.;	152;	152
PONAB	Sumatran orangutan	Pongo abelii	H2P3R7	Y554	-	-	P11274_Y554;	1195;	E	162;	162	5+ obs. at PTM>0.95 which is >=90% of total obs.;	7;	7
PONAB	Sumatran orangutan	Pongo abelii	H2P3R7	Y598	-	-	P11274_Y598;	1247;	G	258;	258	5+ obs. at PTM>0.95 which is >=90% of total obs.;	6;	6
PONAB	Sumatran orangutan	Pongo abelii	H2P3R7	Y644	-	-	P11274_Y644;	1296;	K	303;	303	5+ obs. at PTM>0.95 which is >=50% and <90% of total obs.;	60;	60
PONAB	Sumatran orangutan	Pongo abelii	H2P3V2	Y11	-	-	P50238_Y12;	251;	F	210;	210	5+ obs. at PTM>0.95 which is >=90% of total obs.;	32;	32
PONAB	Sumatran orangutan	Pongo abelii	H2P3V8	Y1031	-	-	Q9BY89_Y1032;	1417;	Q	12;	12	5+ obs. at PTM>0.95 which is >=50% and <90% of total obs.;	9;	9
PONAB	Sumatran orangutan	Pongo abelii	H2P483	Y9	-	-	P35579_Y9;	59;	L	8;	8	5+ obs. at PTM>0.95 which is >=10% and <50% of total obs.;	46;	46
PONAB	Sumatran orangutan	Pongo abelii	H2P483	Y11	-	-	P35579_Y11;	61;	V	145;	145	5+ obs. at PTM>0.95 which is >=10% and <50% of total obs.;	30;	30
PONAB	Sumatran orangutan	Pongo abelii	H2P483	Y754	-	-	P35579_Y754;	1169;	R	703;	703	5+ obs. at PTM>0.95 which is >=50% and <90% of total obs.;	80;	80
PONAB	Sumatran orangutan	Pongo abelii	H2P483	Y1408	-	-	P35579_Y1408;	1826;	D	875;	875	5+ obs. at PTM>0.95 which is >=90% of total obs.;	117;	117
PONAB	Sumatran orangutan	Pongo abelii	H2P4C1	Y40	-	-	Q9Y262_Y40;	147;	E	168;	168	5+ obs. at PTM>0.95 which is >=50% and <90% of total obs.;	143;	143
PONAB	Sumatran orangutan	Pongo abelii	H2P4D6	Y200	-	-	Q92841_Y279;	1178;	G	448;	448	5+ obs. at PTM>0.95 which is >=90% of total obs.;	5;	5
PONAB	Sumatran orangutan	Pongo abelii	H2P4F6	Y307	-	-	P39023_Y307;	678;	D	231;	231	5+ obs. at PTM>0.95 which is >=10% and <50% of total obs.;	14;	14
PONAB	Sumatran orangutan	Pongo abelii	H2P4V8	Y169	-	-	P53778_Y185;	380;	V	718;	718	5+ obs. at PTM>0.95 which is >=10% and <50% of total obs.;	72;	72
PONAB	Sumatran orangutan	Pongo abelii	H2P5Q6	Y449	-	-	Q99704_Y449;	1127;	S	998;	998	5+ obs. at PTM>0.95 which is >=50% and <90% of total obs.;	13;	13
PONAB	Sumatran orangutan	Pongo abelii	H2P5Y6	Y167	-	-	P09525_Y165;	434;	L	56;	56	5+ obs. at PTM>0.95 which is >=10% and <50% of total obs.;	6;	6
PONAB	Sumatran orangutan	Pongo abelii	H2P5Z1	Y634	-	-	Q06210_Y553;	1041;	H	19;	19	5+ obs. at PTM>0.95 which is >=50% and <90% of total obs.;	8;	8
PONAB	Sumatran orangutan	Pongo abelii	H2P629	Y585	-	-	Q8NDI1_Y585;	2817;	A	39;	39	5+ obs. at PTM>0.95 which is >=90% of total obs.;	46;	46
PONAB	Sumatran orangutan	Pongo abelii	H2P634	Y269	-	-	P50991_Y269;	481;	A	35;	35	5+ obs. at PTM>0.95 which is >=50% and <90% of total obs.;	29;	29
PONAB	Sumatran orangutan	Pongo abelii	H2P6E6	Y226	-	-	Q9HC35_Y226;	962;	I	398;	398	5+ obs. at PTM>0.95 which is >=50% and <90% of total obs.;	44;	44
PONAB	Sumatran orangutan	Pongo abelii	H2P6J0	Y4435	-	-	Q9NR09_Y4489;	6444;	A	28;	28	5+ obs. at PTM>0.95 which is >=90% of total obs.;	12;	12
PONAB	Sumatran orangutan	Pongo abelii	H2P6T8	Y543	-	-	Q9NZM3_Y553;	1277;	L	776;	776	5+ obs. at PTM>0.95 which is >=90% of total obs.;	163;	163
PONAB	Sumatran orangutan	Pongo abelii	H2P6T8	Y958	-	-	Q9NZM3_Y968;	2022;	A	693;	693	5+ obs. at PTM>0.95 which is >=90% of total obs.;	758;	758
PONAB	Sumatran orangutan	Pongo abelii	H2P6U4	Y249	-	-	Q9H6R7_Y249;	300;	A	16;	16	5+ obs. at PTM>0.95 which is >=90% of total obs.;	32;	32
PONAB	Sumatran orangutan	Pongo abelii	H2P6Y3	Y722	-	-	O75116_Y722;	1127;	E	117;	117	5+ obs. at PTM>0.95 which is >=90% of total obs.;	60;	60
PONAB	Sumatran orangutan	Pongo abelii	H2P6Y3	Y1319	-	-	O75116_Y1319;	2067;	D	19;	19	5+ obs. at PTM>0.95 which is >=50% and <90% of total obs.;	8;	8
PONAB	Sumatran orangutan	Pongo abelii	H2P7F6	Y355	-	-	Q15032_Y354;	1197;	S	22;	22	5+ obs. at PTM>0.95 which is >=10% and <50% of total obs.;	21;	21
PONAB	Sumatran orangutan	Pongo abelii	H2P7J9	Y192	-	-	O75886_Y192;	595;	P	87;	87	5+ obs. at PTM>0.95 which is >=90% of total obs.;	23;	23
PONAB	Sumatran orangutan	Pongo abelii	H2P7J9	Y371	-	-	O75886_Y371;	965;	S	448;	448	5+ obs. at PTM>0.95 which is >=10% and <50% of total obs.;	22;	22
PONAB	Sumatran orangutan	Pongo abelii	H2P7J9	Y374	-	-	O75886_Y374;	998;	S	359;	359	5+ obs. at PTM>0.95 which is >=10% and <50% of total obs.;	18;	18
PONAB	Sumatran orangutan	Pongo abelii	H2P7L5	Y1168	-	-	Q99569_Y1168;	1808;	V	504;	504	5+ obs. at PTM>0.95 which is >=50% and <90% of total obs.;	18;	18
PONAB	Sumatran orangutan	Pongo abelii	H2P854	Y304	-	-	O94925_Y304;	630;	V	12;	12	5+ obs. at PTM>0.95 which is >=10% and <50% of total obs.;	5;	5
PONAB	Sumatran orangutan	Pongo abelii	H2P856	Y642	-	-	Q14765_Y693;	2023;	V	10;	10	5+ obs. at PTM>0.95 which is >=50% and <90% of total obs.;	8;	8
PONAB	Sumatran orangutan	Pongo abelii	H2P8D5	Y821	-	-	Q8TEW8_Y1000;	2575;	A	120;	120	5+ obs. at PTM>0.95 which is >=10% and <50% of total obs.;	9;	9
PONAB	Sumatran orangutan	Pongo abelii	H2P8H3	Y732	-	-	Q15303_Y733;	1232;	K	154;	154	5+ obs. at PTM>0.95 which is >=50% and <90% of total obs.;	12;	12
PONAB	Sumatran orangutan	Pongo abelii	H2P8I2	Y208	-	-	P31939_Y208;	388;	G	46;	46	5+ obs. at PTM>0.95 which is >=10% and <50% of total obs.;	22;	22
PONAB	Sumatran orangutan	Pongo abelii	H2P8J5	Y1327	-	-	Q9HBL0_Y1254;	2397;	Q	444;	444	5+ obs. at PTM>0.95 which is >=10% and <50% of total obs.;	13;	13
PONAB	Sumatran orangutan	Pongo abelii	H2P8P0	Y210	-	-	P68366_Y210;	381;	D	382;	382	5+ obs. at PTM>0.95 which is >=10% and <50% of total obs.;	27;	27
PONAB	Sumatran orangutan	Pongo abelii	H2P8P0	Y272	-	-	P68366_Y272;	443;	A	400;	400	5+ obs. at PTM>0.95 which is >=10% and <50% of total obs.;	28;	28
PONAB	Sumatran orangutan	Pongo abelii	H2P8P0	Y357	-	-	P68366_Y357;	528;	Q	544;	544	5+ obs. at PTM>0.95 which is >=90% of total obs.;	12;	12
PONAB	Sumatran orangutan	Pongo abelii	H2P8P0	Y399	-	-	P68366_Y399;	570;	A	381;	381	5+ obs. at PTM>0.95 which is >=90% of total obs.;	5;	5
PONAB	Sumatran orangutan	Pongo abelii	H2P8Q7	Y720	-	-	P54764_Y779;	1032;	T	569;	569	5+ obs. at PTM>0.95 which is >=10% and <50% of total obs.;	33;	33
PONAB	Sumatran orangutan	Pongo abelii	H2P8Y8	Y820	-	-	Q92835_Y865;	1748;	D	343;	343	5+ obs. at PTM>0.95 which is >=50% and <90% of total obs.;	50;	50
PONAB	Sumatran orangutan	Pongo abelii	H2P968	Y358	-	-	Q00341_Y358;	1064;	A	7;	7	5+ obs. at PTM>0.95 which is >=90% of total obs.;	5;	5
PONAB	Sumatran orangutan	Pongo abelii	H2P968	Y437	-	-	Q00341_Y437;	1226;	V	186;	186	5+ obs. at PTM>0.95 which is >=90% of total obs.;	21;	21
PONAB	Sumatran orangutan	Pongo abelii	H2P996	Y385	-	-	Q99952_Y389;	2090;	S	607;	607	5+ obs. at PTM>0.95 which is >=50% and <90% of total obs.;	30;	30
PONAB	Sumatran orangutan	Pongo abelii	H2P9A8	Y329	-	-	Q6DN90_Y343;	979;	W	31;	31	5+ obs. at PTM>0.95 which is >=90% of total obs.;	6;	6
PONAB	Sumatran orangutan	Pongo abelii	H2P9C2	Y820	-	-	Q6ZNL6_Y820;	1399;	V	21;	21	5+ obs. at PTM>0.95 which is >=50% and <90% of total obs.;	7;	7
PONAB	Sumatran orangutan	Pongo abelii	H2P9I4	Y37	-	-	P11172_Y37;	434;	I	364;	364	5+ obs. at PTM>0.95 which is >=50% and <90% of total obs.;	13;	13
PONAB	Sumatran orangutan	Pongo abelii	H2P9L1	Y140	-	-	P14317_Y103;	3941;	V	129;	129	5+ obs. at PTM>0.95 which is >=50% and <90% of total obs.;	30;	30
PONAB	Sumatran orangutan	Pongo abelii	H2P9L1	Y177	-	-	P14317_Y140;	4004;	K	94;	94	5+ obs. at PTM>0.95 which is >=10% and <50% of total obs.;	8;	8
PONAB	Sumatran orangutan	Pongo abelii	H2P9L1	Y212	-	-	P14317_Y175;	4213;	D	145;	145	5+ obs. at PTM>0.95 which is >=10% and <50% of total obs.;	12;	12
PONAB	Sumatran orangutan	Pongo abelii	H2P9L1	Y235	-	-	P14317_Y198;	4420;	G	258;	258	5+ obs. at PTM>0.95 which is >=90% of total obs.;	23;	23
PONAB	Sumatran orangutan	Pongo abelii	H2P9L1	Y259	-	-	P14317_Y222;	4532;	K	139;	139	5+ obs. at PTM>0.95 which is >=50% and <90% of total obs.;	26;	26
PONAB	Sumatran orangutan	Pongo abelii	H2P9L1	Y409	-	-	P14317_Y378;	4825;	E	44;	44	5+ obs. at PTM>0.95 which is >=90% of total obs.;	22;	22
PONAB	Sumatran orangutan	Pongo abelii	H2P9M0	Y196	-	-	P49841_Y216;	2002;	I	3754;	3754	5+ obs. at PTM>0.95 which is >=10% and <50% of total obs.;	2780;	2780
PONAB	Sumatran orangutan	Pongo abelii	H2P9Q9	Y18	-	-	Q9NT62_Y18;	93;	L	325;	325	5+ obs. at PTM>0.95 which is >=50% and <90% of total obs.;	45;	45
PONAB	Sumatran orangutan	Pongo abelii	H2P9R5	Y147	-	-	Q8N6F7_Y148;	665;	E	187;	187	5+ obs. at PTM>0.95 which is >=50% and <90% of total obs.;	99;	99
PONAB	Sumatran orangutan	Pongo abelii	H2P9U4	Y665	-	-	Q13191_Y665;	994;	D	123;	123	5+ obs. at PTM>0.95 which is >=10% and <50% of total obs.;	8;	8
PONAB	Sumatran orangutan	Pongo abelii	H2P9U4	Y709	-	-	Q13191_Y709;	1041;	K	116;	116	5+ obs. at PTM>0.95 which is >=90% of total obs.;	11;	11
PONAB	Sumatran orangutan	Pongo abelii	H2P9U4	Y763	-	-	Q13191_Y763;	1117;	L	14;	14	5+ obs. at PTM>0.95 which is >=90% of total obs.;	34;	34
PONAB	Sumatran orangutan	Pongo abelii	H2PA00	Y893	-	-	Q9Y6N7_Y932;	1315;	A	70;	70	5+ obs. at PTM>0.95 which is >=10% and <50% of total obs.;	6;	6
PONAB	Sumatran orangutan	Pongo abelii	H2PA00	Y1075	-	-	Q9Y6N7_Y1114;	1563;	N	29;	29	5+ obs. at PTM>0.95 which is >=90% of total obs.;	143;	143
PONAB	Sumatran orangutan	Pongo abelii	H2PA12	Y779	-	-	P29320_Y779;	966;	T	571;	571	5+ obs. at PTM>0.95 which is >=10% and <50% of total obs.;	33;	33
PONAB	Sumatran orangutan	Pongo abelii	H2PAE8	Y904	-	-	O75369_Y904;	1366;	S	20;	20	5+ obs. at PTM>0.95 which is >=50% and <90% of total obs.;	7;	7
PONAB	Sumatran orangutan	Pongo abelii	H2PAG3	Y530	-	-	Q9UK61_Y805;	1588;	E	19;	19	5+ obs. at PTM>0.95 which is >=50% and <90% of total obs.;	23;	23
PONAB	Sumatran orangutan	Pongo abelii	H2PAV8	Y47	-	-	P27816_Y47;	240;	I	55;	55	5+ obs. at PTM>0.95 which is >=10% and <50% of total obs.;	35;	35
PONAB	Sumatran orangutan	Pongo abelii	H2PAY1	Y549	-	-	P02788_Y547;	1130;	T	331;	331	5+ obs. at PTM>0.95 which is >=90% of total obs.;	10;	10
PONAB	Sumatran orangutan	Pongo abelii	H2PAY9	Y21	-	-	Q9UGP4_Y21;	66;	E	48;	48	5+ obs. at PTM>0.95 which is >=50% and <90% of total obs.;	26;	26
PONAB	Sumatran orangutan	Pongo abelii	H2PAZ1	Y707	-	-	Q9H5V8_Y707;	1177;	N	308;	308	5+ obs. at PTM>0.95 which is >=10% and <50% of total obs.;	60;	60
PONAB	Sumatran orangutan	Pongo abelii	H2PB66	Y1849	-	-	Q13439_Y2148;	2714;	A	179;	179	5+ obs. at PTM>0.95 which is >=10% and <50% of total obs.;	28;	28
PONAB	Sumatran orangutan	Pongo abelii	H2PBB0	Y44	-	-	Q9Y6M7_Y44;	571;	I	200;	200	5+ obs. at PTM>0.95 which is >=50% and <90% of total obs.;	57;	57
PONAB	Sumatran orangutan	Pongo abelii	H2PBD4	Y82	-	-	Q14699_Y20;	332;	S	19;	19	5+ obs. at PTM>0.95 which is >=10% and <50% of total obs.;	8;	8
PONAB	Sumatran orangutan	Pongo abelii	H2PBG7	Y541	-	-	P02787_Y536;	1569;	T	378;	378	5+ obs. at PTM>0.95 which is >=50% and <90% of total obs.;	11;	11
PONAB	Sumatran orangutan	Pongo abelii	H2PBH8	Y707	-	-	P54762_Y634;	1034;	K	20;	20	5+ obs. at PTM>0.95 which is >=90% of total obs.;	91;	91
PONAB	Sumatran orangutan	Pongo abelii	H2PBX9	Y615	-	-	O00461_Y673;	1082;	E	97;	97	5+ obs. at PTM>0.95 which is >=90% of total obs.;	21;	21
PONAB	Sumatran orangutan	Pongo abelii	H2PC51	Y10	-	-	O15440_Y10;	215;	I	54;	54	5+ obs. at PTM>0.95 which is >=10% and <50% of total obs.;	5;	5
PONAB	Sumatran orangutan	Pongo abelii	H2PC61	Y100	-	-	Q9NUQ8_Y100;	241;	D	48;	48	5+ obs. at PTM>0.95 which is >=50% and <90% of total obs.;	8;	8
PONAB	Sumatran orangutan	Pongo abelii	H2PC92	Y235	-	-	P62995_Y235;	629;	Y	192;	192	5+ obs. at PTM>0.95 which is >=50% and <90% of total obs.;	5;	5
PONAB	Sumatran orangutan	Pongo abelii	H2PCC9	Y144	-	-	Q8IVM0_Y144;	332;	Y	36;	36	5+ obs. at PTM>0.95 which is >=10% and <50% of total obs.;	7;	7
PONAB	Sumatran orangutan	Pongo abelii	H2PCF1	Y148	-	-	P41236_Y148;	390;	N	25;	25	5+ obs. at PTM>0.95 which is >=90% of total obs.;	5;	5
PONAB	Sumatran orangutan	Pongo abelii	H2PCF4	Y347	-	-	Q07912_Y284;	1101;	V	212;	212	5+ obs. at PTM>0.95 which is >=90% of total obs.;	21;	21
PONAB	Sumatran orangutan	Pongo abelii	H2PCF4	Y905	-	-	Q07912_Y827;	2250;	A	106;	106	5+ obs. at PTM>0.95 which is >=50% and <90% of total obs.;	89;	89
PONAB	Sumatran orangutan	Pongo abelii	H2PCH2	Y399	-	-	Q12959_Y399;	1269;	L	104;	104	5+ obs. at PTM>0.95 which is >=90% of total obs.;	13;	13
PONAB	Sumatran orangutan	Pongo abelii	H2PCH2	Y794	-	-	Q12959_Y760;	2111;	H	600;	600	5+ obs. at PTM>0.95 which is >=50% and <90% of total obs.;	16;	16
PONAB	Sumatran orangutan	Pongo abelii	H2PCM5	Y276	-	-	O14976_Y403;	892;	A	18;	18	5+ obs. at PTM>0.95 which is >=90% of total obs.;	5;	5
PONAB	Sumatran orangutan	Pongo abelii	H2PCX2	Y72	-	-	O75083_Y72;	834;	I	108;	108	5+ obs. at PTM>0.95 which is >=50% and <90% of total obs.;	6;	6
PONAB	Sumatran orangutan	Pongo abelii	H2PCY9	Y852	-	-	O43490_Y852;	1558;	G	64;	64	5+ obs. at PTM>0.95 which is >=10% and <50% of total obs.;	12;	12
PONAB	Sumatran orangutan	Pongo abelii	H2PCZ8	Y929	-	-	Q9BPX3_Y929;	2451;	M	34;	34	5+ obs. at PTM>0.95 which is >=50% and <90% of total obs.;	83;	83
PONAB	Sumatran orangutan	Pongo abelii	H2PD91	Y403	-	-	P42680_Y519;	902;	T	298;	298	5+ obs. at PTM>0.95 which is >=10% and <50% of total obs.;	70;	70
PONAB	Sumatran orangutan	Pongo abelii	H2PDB2	Y730	-	-	P54756_Y833;	920;	T	569;	569	5+ obs. at PTM>0.95 which is >=10% and <50% of total obs.;	33;	33
PONAB	Sumatran orangutan	Pongo abelii	H2PDC8	Y48	-	-	P22234_Y22;	1995;	E	317;	317	5+ obs. at PTM>0.95 which is >=10% and <50% of total obs.;	291;	291
PONAB	Sumatran orangutan	Pongo abelii	H2PDE4	Y742	-	-	P16234_Y742;	1472;	V	102;	102	5+ obs. at PTM>0.95 which is >=10% and <50% of total obs.;	6;	6
PONAB	Sumatran orangutan	Pongo abelii	H2PDE4	Y762	-	-	P16234_Y762;	1492;	D	308;	308	5+ obs. at PTM>0.95 which is >=10% and <50% of total obs.;	20;	20
PONAB	Sumatran orangutan	Pongo abelii	H2PDE4	Y768	-	-	P16234_Y768;	1501;	K	249;	249	5+ obs. at PTM>0.95 which is >=10% and <50% of total obs.;	17;	17
PONAB	Sumatran orangutan	Pongo abelii	H2PDV4	Y56	-	-	Q58FF7_Y56;	416;	E	7;	7	5+ obs. at PTM>0.95 which is >=50% and <90% of total obs.;	25;	25
PONAB	Sumatran orangutan	Pongo abelii	H2PDV4	Y171	-	-	Q58FF7_Y171;	554;	L	5;	5	5+ obs. at PTM>0.95 which is >=90% of total obs.;	17;	17
PONAB	Sumatran orangutan	Pongo abelii	H2PDX4	Y251	-	-	Q96HC4_Y251;	1611;	H	915;	915	5+ obs. at PTM>0.95 which is >=10% and <50% of total obs.;	41;	41
PONAB	Sumatran orangutan	Pongo abelii	H2PDZ1	Y139	-	-	Q9UN19_Y139;	638;	E	280;	280	5+ obs. at PTM>0.95 which is >=10% and <50% of total obs.;	27;	27
PONAB	Sumatran orangutan	Pongo abelii	H2PE49	Y110	-	-	Q63HQ0_Y110;	332;	A	134;	134	5+ obs. at PTM>0.95 which is >=90% of total obs.;	12;	12
PONAB	Sumatran orangutan	Pongo abelii	H2PE81	Y94	-	-	P08758_Y94;	287;	E	683;	683	5+ obs. at PTM>0.95 which is >=50% and <90% of total obs.;	62;	62
PONAB	Sumatran orangutan	Pongo abelii	H2PE81	Y297	-	-	P08758_Y297;	896;	S	38;	38	5+ obs. at PTM>0.95 which is >=10% and <50% of total obs.;	13;	13
PONAB	Sumatran orangutan	Pongo abelii	H2PE99	Y1299	-	-	Q9ULJ7_Y1299;	4042;	E	55;	55	5+ obs. at PTM>0.95 which is >=90% of total obs.;	59;	59
PONAB	Sumatran orangutan	Pongo abelii	H2PEE0	Y259	-	-	Q13480_Y259;	587;	N	481;	481	5+ obs. at PTM>0.95 which is >=10% and <50% of total obs.;	13;	13
PONAB	Sumatran orangutan	Pongo abelii	H2PEE0	Y406	-	-	Q13480_Y406;	864;	D	1065;	1065	5+ obs. at PTM>0.95 which is >=50% and <90% of total obs.;	61;	61
PONAB	Sumatran orangutan	Pongo abelii	H2PEE0	Y657	-	-	Q13480_Y627;	1253;	L	442;	442	5+ obs. at PTM>0.95 which is >=10% and <50% of total obs.;	11;	11
PONAB	Sumatran orangutan	Pongo abelii	H2PEE0	Y689	-	-	Q13480_Y659;	1776;	V	1462;	1462	5+ obs. at PTM>0.95 which is >=50% and <90% of total obs.;	112;	112
PONAB	Sumatran orangutan	Pongo abelii	H2PEH9	Y230	-	-	Q5HYK7_Y452;	2874;	L	8;	8	5+ obs. at PTM>0.95 which is >=50% and <90% of total obs.;	5;	5
PONAB	Sumatran orangutan	Pongo abelii	H2PEP1	Y213	-	-	Q8IY95_Y213;	399;	A	491;	491	5+ obs. at PTM>0.95 which is >=50% and <90% of total obs.;	59;	59
PONAB	Sumatran orangutan	Pongo abelii	H2PEW8	Y172	-	-	O94875_Y72;	620;	P	8;	8	5+ obs. at PTM>0.95 which is >=90% of total obs.;	9;	9
PONAB	Sumatran orangutan	Pongo abelii	H2PEY7	Y53	-	-	Q58FF8_Y56;	418;	E	21;	21	5+ obs. at PTM>0.95 which is >=50% and <90% of total obs.;	25;	25
PONAB	Sumatran orangutan	Pongo abelii	H2PEY7	Y194	-	-	Q58FF8_Y198;	688;	I	44;	44	5+ obs. at PTM>0.95 which is >=50% and <90% of total obs.;	21;	21
PONAB	Sumatran orangutan	Pongo abelii	H2PEY7	Y256	-	-	Q58FF8_Y260;	899;	Y	40;	40	5+ obs. at PTM>0.95 which is >=10% and <50% of total obs.;	44;	44
PONAB	Sumatran orangutan	Pongo abelii	H2PFA4	Y194	-	-	P26639_Y298;	788;	G	327;	327	5+ obs. at PTM>0.95 which is >=90% of total obs.;	84;	84
PONAB	Sumatran orangutan	Pongo abelii	H2PFD0	Y523	-	-	P43003_Y523;	642;	Q	8;	8	5+ obs. at PTM>0.95 which is >=90% of total obs.;	5;	5
PONAB	Sumatran orangutan	Pongo abelii	H2PFE0	Y837	-	-	Q99650_Y837;	1738;	L	24;	24	5+ obs. at PTM>0.95 which is >=10% and <50% of total obs.;	13;	13
PONAB	Sumatran orangutan	Pongo abelii	H2PFE1	Y845	-	-	Q6R327_Y863;	1745;	V	49;	49	5+ obs. at PTM>0.95 which is >=90% of total obs.;	5;	5
PONAB	Sumatran orangutan	Pongo abelii	H2PFE2	Y570	-	-	O15117_Y571;	1804;	D	741;	741	5+ obs. at PTM>0.95 which is >=10% and <50% of total obs.;	32;	32
PONAB	Sumatran orangutan	Pongo abelii	H2PFE4	Y685	-	-	P98082_Y685;	3015;	F	7;	7	5+ obs. at PTM>0.95 which is >=10% and <50% of total obs.;	12;	12
PONAB	Sumatran orangutan	Pongo abelii	H2PFL7	Y189	-	-	Q562R1_Y189;	209;	L	218;	218	5+ obs. at PTM>0.95 which is >=50% and <90% of total obs.;	19;	19
PONAB	Sumatran orangutan	Pongo abelii	H2PFY2	Y73	-	-	O15126_Y73;	176;	T	86;	86	5+ obs. at PTM>0.95 which is >=10% and <50% of total obs.;	5;	5
PONAB	Sumatran orangutan	Pongo abelii	H2PFY8	Y133	-	-	Q8N9B5_Y409;	465;	L	91;	91	5+ obs. at PTM>0.95 which is >=90% of total obs.;	8;	8
PONAB	Sumatran orangutan	Pongo abelii	H2PFZ5	Y345	-	-	Q86VE9_Y345;	720;	A	39;	39	5+ obs. at PTM>0.95 which is >=90% of total obs.;	32;	32
PONAB	Sumatran orangutan	Pongo abelii	H2PFZ8	Y221	-	-	Q7Z3T8_Y221;	715;	S	46;	46	5+ obs. at PTM>0.95 which is >=50% and <90% of total obs.;	9;	9
PONAB	Sumatran orangutan	Pongo abelii	H2PG66	Y1068	-	-	O14646_Y1068;	3413;	M	150;	150	5+ obs. at PTM>0.95 which is >=90% of total obs.;	116;	116
PONAB	Sumatran orangutan	Pongo abelii	H2PG82	Y401	-	-	P16591_Y402;	2181;	E	569;	569	5+ obs. at PTM>0.95 which is >=90% of total obs.;	405;	405
PONAB	Sumatran orangutan	Pongo abelii	H2PG82	Y713	-	-	P16591_Y714;	2939;	S	550;	550	5+ obs. at PTM>0.95 which is >=50% and <90% of total obs.;	83;	83
PONAB	Sumatran orangutan	Pongo abelii	H2PG83	Y63	-	-	O43164_Y63;	162;	E	70;	70	5+ obs. at PTM>0.95 which is >=50% and <90% of total obs.;	7;	7
PONAB	Sumatran orangutan	Pongo abelii	H2PGG6	Y1477	-	-	Q8TEU7_Y1476;	2591;	K	102;	102	5+ obs. at PTM>0.95 which is >=90% of total obs.;	21;	21
PONAB	Sumatran orangutan	Pongo abelii	H2PGP5	Y177	-	-	P35221_Y177;	433;	K	549;	549	5+ obs. at PTM>0.95 which is >=90% of total obs.;	40;	40
PONAB	Sumatran orangutan	Pongo abelii	H2PGP5	Y418	-	-	P35221_Y419;	702;	A	55;	55	5+ obs. at PTM>0.95 which is >=90% of total obs.;	21;	21
PONAB	Sumatran orangutan	Pongo abelii	H2PGP5	Y618	-	-	P35221_Y619;	969;	D	52;	52	5+ obs. at PTM>0.95 which is >=90% of total obs.;	8;	8
PONAB	Sumatran orangutan	Pongo abelii	H2PH25	Y751	-	-	P09619_Y751;	889;	V	27;	27	5+ obs. at PTM>0.95 which is >=50% and <90% of total obs.;	5;	5
PONAB	Sumatran orangutan	Pongo abelii	H2PH43	Y354	-	-	P08133_Y302;	730;	S	151;	151	5+ obs. at PTM>0.95 which is >=10% and <50% of total obs.;	12;	12
PONAB	Sumatran orangutan	Pongo abelii	H2PHM5	Y185	-	-	P45984_Y185;	365;	V	1261;	1261	5+ obs. at PTM>0.95 which is >=10% and <50% of total obs.;	61;	61
PONAB	Sumatran orangutan	Pongo abelii	H2PHS8	Y53	-	-	Q9Y247_Y53;	386;	D	140;	140	5+ obs. at PTM>0.95 which is >=90% of total obs.;	25;	25
PONAB	Sumatran orangutan	Pongo abelii	H2PHV3	Y466	-	-	Q9BRS2_Y466;	1065;	Q	88;	88	5+ obs. at PTM>0.95 which is >=90% of total obs.;	59;	59
PONAB	Sumatran orangutan	Pongo abelii	H2PHV5	Y95	-	-	P15924_Y95;	1311;	G	207;	207	5+ obs. at PTM>0.95 which is >=50% and <90% of total obs.;	6;	6
PONAB	Sumatran orangutan	Pongo abelii	H2PHV5	Y249	-	-	P15924_Y249;	1572;	Q	80;	80	5+ obs. at PTM>0.95 which is >=10% and <50% of total obs.;	5;	5
PONAB	Sumatran orangutan	Pongo abelii	H2PHV5	Y1139	-	-	P15924_Y1139;	6586;	D	113;	113	5+ obs. at PTM>0.95 which is >=10% and <50% of total obs.;	8;	8
PONAB	Sumatran orangutan	Pongo abelii	H2PHV5	Y2275	-	-	P15924_Y2275;	8683;	E	51;	51	5+ obs. at PTM>0.95 which is >=90% of total obs.;	21;	21
PONAB	Sumatran orangutan	Pongo abelii	H2PHX8	Y92	-	-	Q14511_Y92;	209;	Q	310;	310	5+ obs. at PTM>0.95 which is >=90% of total obs.;	7;	7
PONAB	Sumatran orangutan	Pongo abelii	H2PHX8	Y166	-	-	Q14511_Y166;	415;	E	533;	533	5+ obs. at PTM>0.95 which is >=10% and <50% of total obs.;	7;	7
PONAB	Sumatran orangutan	Pongo abelii	H2PHX8	Y241	-	-	Q14511_Y241;	552;	D	229;	229	5+ obs. at PTM>0.95 which is >=90% of total obs.;	8;	8
PONAB	Sumatran orangutan	Pongo abelii	H2PHX8	Y317	-	-	Q14511_Y317;	702;	D	675;	675	5+ obs. at PTM>0.95 which is >=10% and <50% of total obs.;	19;	19
PONAB	Sumatran orangutan	Pongo abelii	H2PHX8	Y345	-	-	Q14511_Y345;	739;	D	363;	363	5+ obs. at PTM>0.95 which is >=90% of total obs.;	32;	32
PONAB	Sumatran orangutan	Pongo abelii	H2PI57	Y71	-	-	P10412_Y71;	2079;	D	44;	44	5+ obs. at PTM>0.95 which is >=50% and <90% of total obs.;	5;	5
PONAB	Sumatran orangutan	Pongo abelii	H2PIG3	Y203	-	-	O75955_Y203;	463;	L	195;	195	5+ obs. at PTM>0.95 which is >=50% and <90% of total obs.;	12;	12
PONAB	Sumatran orangutan	Pongo abelii	H2PIG3	Y238	-	-	O75955_Y238;	507;	Q	46;	46	5+ obs. at PTM>0.95 which is >=90% of total obs.;	5;	5
PONAB	Sumatran orangutan	Pongo abelii	H2PIG5	Y792	-	-	Q08345_Y792;	1436;	A	918;	918	5+ obs. at PTM>0.95 which is >=50% and <90% of total obs.;	111;	111
PONAB	Sumatran orangutan	Pongo abelii	H2PIG5	Y796	-	-	Q08345_Y796;	1440;	Y	928;	928	5+ obs. at PTM>0.95 which is >=50% and <90% of total obs.;	112;	112
PONAB	Sumatran orangutan	Pongo abelii	H2PIG5	Y797	-	-	Q08345_Y797;	1441;	R	301;	301	5+ obs. at PTM>0.95 which is >=10% and <50% of total obs.;	30;	30
PONAB	Sumatran orangutan	Pongo abelii	H2PII5	Y88	-	-	O00453_Y88;	151;	A	73;	73	5+ obs. at PTM>0.95 which is >=90% of total obs.;	10;	10
PONAB	Sumatran orangutan	Pongo abelii	H2PII9	Y632	-	-	P48634_Y636;	1035;	P	7;	7	5+ obs. at PTM>0.95 which is >=90% of total obs.;	24;	24
PONAB	Sumatran orangutan	Pongo abelii	H2PIK6	Y43	-	-	P34931_Y43;	321;	V	361;	361	5+ obs. at PTM>0.95 which is >=10% and <50% of total obs.;	5;	5
PONAB	Sumatran orangutan	Pongo abelii	H2PIR8	Y12	-	-	P46783_Y12;	333;	E	729;	729	5+ obs. at PTM>0.95 which is >=90% of total obs.;	34;	34
PONAB	Sumatran orangutan	Pongo abelii	H2PIT3	Y13	-	-	P62906_Y11;	516;	E	138;	138	5+ obs. at PTM>0.95 which is >=90% of total obs.;	8;	8
PONAB	Sumatran orangutan	Pongo abelii	H2PIU7	Y182	-	-	Q15759_Y182;Q16539_Y182;	432;421;	V	555;3588;	2072	5+ obs. at PTM>0.95 which is >=10% and <50% of total obs.;5+ obs. at PTM>0.95 which is >=10% and <50% of total obs.;	141;3383;	1762
PONAB	Sumatran orangutan	Pongo abelii	H2PIU8	Y182	-	-	O15264_Y182;	478;	V	968;	968	5+ obs. at PTM>0.95 which is >=10% and <50% of total obs.;	217;	217
PONAB	Sumatran orangutan	Pongo abelii	H2PIZ5	Y266	-	-	P23511_Y266;	620;	V	218;	218	5+ obs. at PTM>0.95 which is >=90% of total obs.;	6;	6
PONAB	Sumatran orangutan	Pongo abelii	H2PJ78	Y459	-	-	Q99459_Y459;	1401;	S	29;	29	5+ obs. at PTM>0.95 which is >=10% and <50% of total obs.;	8;	8
PONAB	Sumatran orangutan	Pongo abelii	H2PJ78	Y511	-	-	Q99459_Y511;	1461;	I	10;	10	5+ obs. at PTM>0.95 which is >=10% and <50% of total obs.;	21;	21
PONAB	Sumatran orangutan	Pongo abelii	H2PJ97	Y361	-	-	Q9Y5K6_Y361;	911;	F	69;	69	5+ obs. at PTM>0.95 which is >=50% and <90% of total obs.;	10;	10
PONAB	Sumatran orangutan	Pongo abelii	H2PJD2	Y49	-	-	P08263_Y49;P09210_Y49;	144;129;	L	80;80;	80	5+ obs. at PTM>0.95 which is >=90% of total obs.;5+ obs. at PTM>0.95 which is >=90% of total obs.;	106;106;	106
PONAB	Sumatran orangutan	Pongo abelii	H2PJF1	Y343	-	-	Q5T0W9_Y343;	383;	T	39;	39	5+ obs. at PTM>0.95 which is >=50% and <90% of total obs.;	9;	9
PONAB	Sumatran orangutan	Pongo abelii	H2PK28	Y185	-	-	P06241_Y185;	298;	S	257;	257	5+ obs. at PTM>0.95 which is >=50% and <90% of total obs.;	13;	13
PONAB	Sumatran orangutan	Pongo abelii	H2PK28	Y213	-	-	P06241_Y213;	326;	Y	1597;	1597	5+ obs. at PTM>0.95 which is >=10% and <50% of total obs.;	75;	75
PONAB	Sumatran orangutan	Pongo abelii	H2PK28	Y531	-	-	P06241_Y531;	698;	Q	957;	957	5+ obs. at PTM>0.95 which is >=10% and <50% of total obs.;	33;	33
PONAB	Sumatran orangutan	Pongo abelii	H2PK43	Y46	-	-	P42685_Y46;	123;	F	928;	928	5+ obs. at PTM>0.95 which is >=10% and <50% of total obs.;	242;	242
PONAB	Sumatran orangutan	Pongo abelii	H2PKB6	Y615	-	-	O43491_Y623;	2555;	V	324;	324	5+ obs. at PTM>0.95 which is >=10% and <50% of total obs.;	95;	95
PONAB	Sumatran orangutan	Pongo abelii	H2PKV8	Y162	-	-	P55196_Y203;	333;	K	21;	21	5+ obs. at PTM>0.95 which is >=90% of total obs.;	17;	17
PONAB	Sumatran orangutan	Pongo abelii	H2PKV8	Y1196	-	-	P55196_Y1230;	3022;	F	109;	109	5+ obs. at PTM>0.95 which is >=10% and <50% of total obs.;	34;	34
PONAB	Sumatran orangutan	Pongo abelii	H2PLH3	Y163	-	-	Q9UHR4_Y163;	384;	V	98;	98	5+ obs. at PTM>0.95 which is >=90% of total obs.;	13;	13
PONAB	Sumatran orangutan	Pongo abelii	H2PLQ6	Y444	-	-	P54760_Y574;	1040;	S	181;	181	5+ obs. at PTM>0.95 which is >=50% and <90% of total obs.;	210;	210
PONAB	Sumatran orangutan	Pongo abelii	H2PLW8	Y34	-	-	P35250_Y34;	209;	E	7;	7	5+ obs. at PTM>0.95 which is >=10% and <50% of total obs.;	6;	6
PONAB	Sumatran orangutan	Pongo abelii	H2PLX5	Y198	-	-	O15551_Y198;	404;	S	209;	209	5+ obs. at PTM>0.95 which is >=10% and <50% of total obs.;	8;	8
PONAB	Sumatran orangutan	Pongo abelii	H2PM35	Y727	-	-	P00533_Y727;	1152;	K	157;	157	5+ obs. at PTM>0.95 which is >=50% and <90% of total obs.;	12;	12
PONAB	Sumatran orangutan	Pongo abelii	H2PM35	Y1110	-	-	P00533_Y1110;	1821;	H	455;	455	5+ obs. at PTM>0.95 which is >=10% and <50% of total obs.;	24;	24
PONAB	Sumatran orangutan	Pongo abelii	H2PM35	Y1172	-	-	P00533_Y1172;	1949;	Q	1030;	1030	5+ obs. at PTM>0.95 which is >=10% and <50% of total obs.;	423;	423
PONAB	Sumatran orangutan	Pongo abelii	H2PM35	Y1197	-	-	P00533_Y1197;	2053;	L	1111;	1111	5+ obs. at PTM>0.95 which is >=90% of total obs.;	735;	735
PONAB	Sumatran orangutan	Pongo abelii	H2PM89	Y92	-	-	P15259_Y92;	230;	G	1980;	1980	5+ obs. at PTM>0.95 which is >=10% and <50% of total obs.;	131;	131
PONAB	Sumatran orangutan	Pongo abelii	H2PM90	Y162	-	-	Q9UJU6_Y162;	551;	Q	820;	820	5+ obs. at PTM>0.95 which is >=10% and <50% of total obs.;	45;	45
PONAB	Sumatran orangutan	Pongo abelii	H2PMA4	Y57	-	-	P25787_Y57;	171;	D	131;	131	5+ obs. at PTM>0.95 which is >=90% of total obs.;	5;	5
PONAB	Sumatran orangutan	Pongo abelii	H2PMA4	Y76	-	-	P25787_Y76;	190;	S	700;	700	5+ obs. at PTM>0.95 which is >=50% and <90% of total obs.;	12;	12
PONAB	Sumatran orangutan	Pongo abelii	H2PME7	Y142	-	-	Q8TA86_Y142;	410;	D	107;	107	5+ obs. at PTM>0.95 which is >=90% of total obs.;	16;	16
PONAB	Sumatran orangutan	Pongo abelii	H2PML3	Y151	-	-	O75563_Y151;	269;	Y	76;	76	5+ obs. at PTM>0.95 which is >=10% and <50% of total obs.;	6;	6
PONAB	Sumatran orangutan	Pongo abelii	H2PML3	Y197	-	-	O75563_Y197;	319;	Q	473;	473	5+ obs. at PTM>0.95 which is >=50% and <90% of total obs.;	51;	51
PONAB	Sumatran orangutan	Pongo abelii	H2PMM3	Y254	-	-	O60443_Y254;	486;	L	38;	38	5+ obs. at PTM>0.95 which is >=10% and <50% of total obs.;	7;	7
PONAB	Sumatran orangutan	Pongo abelii	H2PMU0	Y262	-	-	Q05084_Y262;	426;	E	17;	17	5+ obs. at PTM>0.95 which is >=90% of total obs.;	8;	8
PONAB	Sumatran orangutan	Pongo abelii	H2PNB9	Y2181	-	-	P23471_Y2179;	2624;	V	32;	32	5+ obs. at PTM>0.95 which is >=50% and <90% of total obs.;	14;	14
PONAB	Sumatran orangutan	Pongo abelii	H2PND3	Y175	-	-	O00401_Y175;	363;	G	10;	10	5+ obs. at PTM>0.95 which is >=50% and <90% of total obs.;	7;	7
PONAB	Sumatran orangutan	Pongo abelii	H2PND3	Y256	-	-	O00401_Y256;	563;	D	1241;	1241	5+ obs. at PTM>0.95 which is >=90% of total obs.;	986;	986
PONAB	Sumatran orangutan	Pongo abelii	H2PNJ8	Y247	-	-	Q96A65_Y247;	699;	S	138;	138	5+ obs. at PTM>0.95 which is >=10% and <50% of total obs.;	8;	8
PONAB	Sumatran orangutan	Pongo abelii	H2PNL6	Y572	-	-	Q92621_Y581;	1444;	R	96;	96	5+ obs. at PTM>0.95 which is >=50% and <90% of total obs.;	11;	11
PONAB	Sumatran orangutan	Pongo abelii	H2PNN9	Y361	-	-	Q9H2X6_Y361;	778;	L	3001;	3001	5+ obs. at PTM>0.95 which is >=50% and <90% of total obs.;	282;	282
PONAB	Sumatran orangutan	Pongo abelii	H2PNW0	Y20	-	-	Q15942_Y20;	359;	A	20;	20	5+ obs. at PTM>0.95 which is >=10% and <50% of total obs.;	11;	11
PONAB	Sumatran orangutan	Pongo abelii	H2PP22	Y15	-	-	Q00535_Y15;	257;	G	871;	871	5+ obs. at PTM>0.95 which is >=10% and <50% of total obs.;	50;	50
PONAB	Sumatran orangutan	Pongo abelii	H2PP45	Y202	-	-	Q9C0K3_Y73;Q9P1U1_Y202;	1136;981;	F	104;152;	128	5+ obs. at PTM>0.95 which is >=10% and <50% of total obs.;5+ obs. at PTM>0.95 which is >=10% and <50% of total obs.;	9;9;	9
PONAB	Sumatran orangutan	Pongo abelii	H2PPD5	Y1479	-	-	O15013_Y1307;	3310;	D	38;	38	5+ obs. at PTM>0.95 which is >=90% of total obs.;	53;	53
PONAB	Sumatran orangutan	Pongo abelii	H2PPL0	Y66	-	-	Q8IV48_Y66;	168;	K	180;	180	5+ obs. at PTM>0.95 which is >=10% and <50% of total obs.;	24;	24
PONAB	Sumatran orangutan	Pongo abelii	H2PPL2	Y413	-	-	Q86YV5_Y413;	696;	A	654;	654	5+ obs. at PTM>0.95 which is >=10% and <50% of total obs.;	61;	61
PONAB	Sumatran orangutan	Pongo abelii	H2PPP2	Y131	-	-	Q9H788_Y131;	405;	H	70;	70	5+ obs. at PTM>0.95 which is >=10% and <50% of total obs.;	6;	6
PONAB	Sumatran orangutan	Pongo abelii	H2PPQ3	Y299	-	-	O60496_Y299;	650;	A	753;	753	5+ obs. at PTM>0.95 which is >=90% of total obs.;	76;	76
PONAB	Sumatran orangutan	Pongo abelii	H2PPR4	Y54	-	-	P11686_Y16;	165;	S	138;	138	5+ obs. at PTM>0.95 which is >=50% and <90% of total obs.;	36;	36
PONAB	Sumatran orangutan	Pongo abelii	H2PPX3	Y74	-	-	Q96KB5_Y74;	1422;	R	168;	168	5+ obs. at PTM>0.95 which is >=90% of total obs.;	19;	19
PONAB	Sumatran orangutan	Pongo abelii	H2PQ36	Y653	-	-	P11362_Y653;	2091;	Y	303;	303	5+ obs. at PTM>0.95 which is >=50% and <90% of total obs.;	18;	18
PONAB	Sumatran orangutan	Pongo abelii	H2PQ36	Y654	-	-	P11362_Y654;	2092;	K	176;	176	5+ obs. at PTM>0.95 which is >=10% and <50% of total obs.;	7;	7
PONAB	Sumatran orangutan	Pongo abelii	H2PQ78	Y181	-	-	Q9BYG3_Y183;	706;	D	60;	60	5+ obs. at PTM>0.95 which is >=50% and <90% of total obs.;	5;	5
PONAB	Sumatran orangutan	Pongo abelii	H2PQB1	Y126	-	-	P23193_Y126;	429;	V	31;	31	5+ obs. at PTM>0.95 which is >=10% and <50% of total obs.;	14;	14
PONAB	Sumatran orangutan	Pongo abelii	H2PQC0	Y32	-	-	P07948_Y32;	190;	V	106;	106	5+ obs. at PTM>0.95 which is >=50% and <90% of total obs.;	238;	238
PONAB	Sumatran orangutan	Pongo abelii	H2PQC0	Y194	-	-	P07948_Y194;	383;	I	486;	486	5+ obs. at PTM>0.95 which is >=10% and <50% of total obs.;	10;	10
PONAB	Sumatran orangutan	Pongo abelii	H2PQC0	Y316	-	-	P07948_Y316;	511;	I	129;	129	5+ obs. at PTM>0.95 which is >=10% and <50% of total obs.;	5;	5
PONAB	Sumatran orangutan	Pongo abelii	H2PQC0	Y473	-	-	P07948_Y473;	714;	D	702;	702	5+ obs. at PTM>0.95 which is >=90% of total obs.;	78;	78
PONAB	Sumatran orangutan	Pongo abelii	H2PQC0	Y508	-	-	P07948_Y508;	781;	Q	1485;	1485	5+ obs. at PTM>0.95 which is >=10% and <50% of total obs.;	111;	111
PONAB	Sumatran orangutan	Pongo abelii	H2PQM6	Y80	-	-	P55327_Y136;	434;	K	66;	66	5+ obs. at PTM>0.95 which is >=10% and <50% of total obs.;	8;	8
PONAB	Sumatran orangutan	Pongo abelii	H2PQN0	Y107	-	-	Q9NWQ8_Y163;	329;	E	127;	127	5+ obs. at PTM>0.95 which is >=50% and <90% of total obs.;	413;	413
PONAB	Sumatran orangutan	Pongo abelii	H2PQN0	Y125	-	-	Q9NWQ8_Y181;	352;	E	125;	125	5+ obs. at PTM>0.95 which is >=10% and <50% of total obs.;	71;	71
PONAB	Sumatran orangutan	Pongo abelii	H2PQN0	Y171	-	-	Q9NWQ8_Y227;	427;	A	241;	241	5+ obs. at PTM>0.95 which is >=50% and <90% of total obs.;	199;	199
PONAB	Sumatran orangutan	Pongo abelii	H2PQN0	Y261	-	-	Q9NWQ8_Y317;	546;	S	653;	653	5+ obs. at PTM>0.95 which is >=10% and <50% of total obs.;	159;	159
PONAB	Sumatran orangutan	Pongo abelii	H2PQN0	Y285	-	-	Q9NWQ8_Y341;	578;	T	493;	493	5+ obs. at PTM>0.95 which is >=10% and <50% of total obs.;	71;	71
PONAB	Sumatran orangutan	Pongo abelii	H2PQN0	Y303	-	-	Q9NWQ8_Y359;	597;	A	587;	587	5+ obs. at PTM>0.95 which is >=10% and <50% of total obs.;	100;	100
PONAB	Sumatran orangutan	Pongo abelii	H2PQN0	Y331	-	-	Q9NWQ8_Y387;	629;	E	98;	98	5+ obs. at PTM>0.95 which is >=50% and <90% of total obs.;	186;	186
PONAB	Sumatran orangutan	Pongo abelii	H2PQN0	Y361	-	-	Q9NWQ8_Y417;	662;	E	655;	655	5+ obs. at PTM>0.95 which is >=50% and <90% of total obs.;	262;	262
PONAB	Sumatran orangutan	Pongo abelii	H2PQV2	Y447	-	-	P34741_Y200;	973;	A	23;	23	5+ obs. at PTM>0.95 which is >=50% and <90% of total obs.;	11;	11
PONAB	Sumatran orangutan	Pongo abelii	H2PQV6	Y363	-	-	Q86UE4_Y364;	523;	Q	44;	44	5+ obs. at PTM>0.95 which is >=10% and <50% of total obs.;	12;	12
PONAB	Sumatran orangutan	Pongo abelii	H2PQW3	Y110	-	-	P52758_Y110;	559;	Q	41;	41	5+ obs. at PTM>0.95 which is >=90% of total obs.;	5;	5
PONAB	Sumatran orangutan	Pongo abelii	H2PQY3	Y1716	-	-	O95071_Y1746;	4121;	I	115;	115	5+ obs. at PTM>0.95 which is >=10% and <50% of total obs.;	16;	16
PONAB	Sumatran orangutan	Pongo abelii	H2PRA3	Y613	-	-	Q05397_Y570;	1721;	M	477;	477	5+ obs. at PTM>0.95 which is >=10% and <50% of total obs.;	289;	289
PONAB	Sumatran orangutan	Pongo abelii	H2PRA3	Y619	-	-	Q05397_Y576;	1728;	Y	2245;	2245	5+ obs. at PTM>0.95 which is >=10% and <50% of total obs.;	535;	535
PONAB	Sumatran orangutan	Pongo abelii	H2PRA3	Y968	-	-	Q05397_Y925;	3086;	E	387;	387	5+ obs. at PTM>0.95 which is >=50% and <90% of total obs.;	20;	20
PONAB	Sumatran orangutan	Pongo abelii	H2PRC7	Y546	-	-	Q969P6_Y559;	1832;	L	8;	8	5+ obs. at PTM>0.95 which is >=90% of total obs.;	21;	21
PONAB	Sumatran orangutan	Pongo abelii	H2PRD2	Y21	-	-	Q6XQN6_Y21;	159;	Q	222;	222	5+ obs. at PTM>0.95 which is >=90% of total obs.;	11;	11
PONAB	Sumatran orangutan	Pongo abelii	H2PRI3	Y307	-	-	Q9C0H5_Y387;	667;	S	21;	21	5+ obs. at PTM>0.95 which is >=10% and <50% of total obs.;	9;	9
PONAB	Sumatran orangutan	Pongo abelii	H2PRI3	Y368	-	-	Q9C0H5_Y448;	829;	S	110;	110	5+ obs. at PTM>0.95 which is >=50% and <90% of total obs.;	10;	10
PONAB	Sumatran orangutan	Pongo abelii	H2PRL6	Y92	-	-	P59665_Y85;P59666_Y85;	110;104;	Q	288;288;	288	5+ obs. at PTM>0.95 which is >=10% and <50% of total obs.;5+ obs. at PTM>0.95 which is >=10% and <50% of total obs.;	13;13;	13
PONAB	Sumatran orangutan	Pongo abelii	H2PRP3	Y3	-	-	Q15464_Y114;	663;	C	474;	474	5+ obs. at PTM>0.95 which is >=50% and <90% of total obs.;	7;	7
PONAB	Sumatran orangutan	Pongo abelii	H2PRP3	Y135	-	-	Q15464_Y246;	1359;	S	524;	524	5+ obs. at PTM>0.95 which is >=10% and <50% of total obs.;	29;	29
PONAB	Sumatran orangutan	Pongo abelii	H2PRP3	Y157	-	-	Q15464_Y268;	1454;	M	704;	704	5+ obs. at PTM>0.95 which is >=10% and <50% of total obs.;	12;	12
PONAB	Sumatran orangutan	Pongo abelii	H2PRP3	Y225	-	-	Q15464_Y336;	1782;	D	325;	325	5+ obs. at PTM>0.95 which is >=50% and <90% of total obs.;	9;	9
PONAB	Sumatran orangutan	Pongo abelii	H2PRS5	Y26	-	-	Q9Y490_Y26;	100;	D	874;	874	5+ obs. at PTM>0.95 which is >=50% and <90% of total obs.;	48;	48
PONAB	Sumatran orangutan	Pongo abelii	H2PRS5	Y70	-	-	Q9Y490_Y70;	146;	Y	1307;	1307	5+ obs. at PTM>0.95 which is >=10% and <50% of total obs.;	78;	78
PONAB	Sumatran orangutan	Pongo abelii	H2PRS5	Y127	-	-	Q9Y490_Y127;	203;	S	165;	165	5+ obs. at PTM>0.95 which is >=10% and <50% of total obs.;	6;	6
PONAB	Sumatran orangutan	Pongo abelii	H2PRS5	Y436	-	-	Q9Y490_Y436;	558;	N	841;	841	5+ obs. at PTM>0.95 which is >=10% and <50% of total obs.;	17;	17
PONAB	Sumatran orangutan	Pongo abelii	H2PRS5	Y1116	-	-	Q9Y490_Y1116;	1790;	A	342;	342	5+ obs. at PTM>0.95 which is >=10% and <50% of total obs.;	7;	7
PONAB	Sumatran orangutan	Pongo abelii	H2PRT2	Y90	-	-	Q9Y3P8_Y90;	245;	G	336;	336	5+ obs. at PTM>0.95 which is >=10% and <50% of total obs.;	78;	78
PONAB	Sumatran orangutan	Pongo abelii	H2PRT2	Y169	-	-	Q9Y3P8_Y169;	515;	A	147;	147	5+ obs. at PTM>0.95 which is >=90% of total obs.;	11;	11
PONAB	Sumatran orangutan	Pongo abelii	H2PS83	Y570	-	-	O60674_Y570;	1005;	G	726;	726	5+ obs. at PTM>0.95 which is >=50% and <90% of total obs.;	47;	47
PONAB	Sumatran orangutan	Pongo abelii	H2PSB9	Y928	-	-	Q9UDY2_Y932;	2416;	T	10;	10	5+ obs. at PTM>0.95 which is >=10% and <50% of total obs.;	102;	102
PONAB	Sumatran orangutan	Pongo abelii	H2PSB9	Y1003	-	-	Q9UDY2_Y1007;	2855;	D	177;	177	5+ obs. at PTM>0.95 which is >=50% and <90% of total obs.;	23;	23
PONAB	Sumatran orangutan	Pongo abelii	H2PSB9	Y1114	-	-	Q9UDY2_Y1118;	3844;	A	917;	917	5+ obs. at PTM>0.95 which is >=90% of total obs.;	918;	918
PONAB	Sumatran orangutan	Pongo abelii	H2PSK2	Y33	-	-	Q5VYS8_Y33;	123;	L	22;	22	5+ obs. at PTM>0.95 which is >=90% of total obs.;	5;	5
PONAB	Sumatran orangutan	Pongo abelii	H2PSK2	Y84	-	-	Q5VYS8_Y84;	184;	S	31;	31	5+ obs. at PTM>0.95 which is >=50% and <90% of total obs.;	14;	14
PONAB	Sumatran orangutan	Pongo abelii	H2PSM9	Y74	-	-	P43405_Y74;	209;	A	46;	46	5+ obs. at PTM>0.95 which is >=10% and <50% of total obs.;	5;	5
PONAB	Sumatran orangutan	Pongo abelii	H2PSM9	Y276	-	-	P43405_Y323;	855;	E	964;	964	5+ obs. at PTM>0.95 which is >=50% and <90% of total obs.;	113;	113
PONAB	Sumatran orangutan	Pongo abelii	H2PSM9	Y305	-	-	P43405_Y352;	949;	A	267;	267	5+ obs. at PTM>0.95 which is >=10% and <50% of total obs.;	79;	79
PONAB	Sumatran orangutan	Pongo abelii	H2PSM9	Y479	-	-	P43405_Y526;	1168;	K	91;	91	5+ obs. at PTM>0.95 which is >=50% and <90% of total obs.;	23;	23
PONAB	Sumatran orangutan	Pongo abelii	H2PSS1	Y216	-	-	O00757_Y216;	1178;	A	241;	241	5+ obs. at PTM>0.95 which is >=10% and <50% of total obs.;	33;	33
PONAB	Sumatran orangutan	Pongo abelii	H2PTJ9	Y1216	-	-	Q13813_Y1176;	2157;	G	163;	163	5+ obs. at PTM>0.95 which is >=50% and <90% of total obs.;	7;	7
PONAB	Sumatran orangutan	Pongo abelii	H2PTJ9	Y2496	-	-	Q13813_Y2430;	3758;	Q	124;	124	5+ obs. at PTM>0.95 which is >=50% and <90% of total obs.;	14;	14
PONAB	Sumatran orangutan	Pongo abelii	H2PTL7	Y56	-	-	Q9NR46_Y77;	903;	E	235;	235	5+ obs. at PTM>0.95 which is >=90% of total obs.;	37;	37
PONAB	Sumatran orangutan	Pongo abelii	H2PTP0	Y51	-	-	Q96I24_Y51;	224;	G	65;	65	5+ obs. at PTM>0.95 which is >=10% and <50% of total obs.;	5;	5
PONAB	Sumatran orangutan	Pongo abelii	H2PTU4	Y181	-	-	P62424_Y181;	271;	C	7;	7	5+ obs. at PTM>0.95 which is >=90% of total obs.;	6;	6
PONAB	Sumatran orangutan	Pongo abelii	H2PU80	Y44	-	-	P00519_Y226;	380;	G	324;	324	5+ obs. at PTM>0.95 which is >=50% and <90% of total obs.;	39;	39
PONAB	Sumatran orangutan	Pongo abelii	H2PU80	Y71	-	-	P00519_Y253;	408;	G	284;	284	5+ obs. at PTM>0.95 which is >=10% and <50% of total obs.;	9;	9
PONAB	Sumatran orangutan	Pongo abelii	H2PU80	Y211	-	-	P00519_Y393;	626;	T	1456;	1456	5+ obs. at PTM>0.95 which is >=10% and <50% of total obs.;	194;	194
PONAB	Sumatran orangutan	Pongo abelii	H2PU80	Y231	-	-	P00519_Y413;	646;	N	158;	158	5+ obs. at PTM>0.95 which is >=50% and <90% of total obs.;	6;	6
PONAB	Sumatran orangutan	Pongo abelii	H2PUY1	Y558	-	-	O75665_Y558;	970;	C	9;	9	5+ obs. at PTM>0.95 which is >=90% of total obs.;	12;	12
PONAB	Sumatran orangutan	Pongo abelii	H2PV20	Y171	-	-	O76039_Y171;	376;	V	498;	498	5+ obs. at PTM>0.95 which is >=10% and <50% of total obs.;	6;	6
PONAB	Sumatran orangutan	Pongo abelii	H2PVF8	Y60	-	-	P22314_Y60;	1270;	V	11;	11	5+ obs. at PTM>0.95 which is >=90% of total obs.;	51;	51
PONAB	Sumatran orangutan	Pongo abelii	H2PVJ2	Y291	-	-	P42768_Y291;	552;	D	631;	631	5+ obs. at PTM>0.95 which is >=90% of total obs.;	592;	592
PONAB	Sumatran orangutan	Pongo abelii	H2PVQ9	Y1988	-	-	Q7Z6Z7_Y1988;	5044;	Q	43;	43	5+ obs. at PTM>0.95 which is >=50% and <90% of total obs.;	6;	6
PONAB	Sumatran orangutan	Pongo abelii	H2PVQ9	Y1991	-	-	Q7Z6Z7_Y1991;	5055;	R	16;	16	5+ obs. at PTM>0.95 which is >=50% and <90% of total obs.;	5;	5
PONAB	Sumatran orangutan	Pongo abelii	H2PVV3	Y270	-	-	P26038_Y270;	549;	A	184;	184	5+ obs. at PTM>0.95 which is >=90% of total obs.;	10;	10
PONAB	Sumatran orangutan	Pongo abelii	H2PVW4	Y370	-	-	O60890_Y370;	715;	H	148;	148	5+ obs. at PTM>0.95 which is >=10% and <50% of total obs.;	23;	23
PONAB	Sumatran orangutan	Pongo abelii	H2PVX7	Y705	-	-	Q92796_Y673;	2556;	H	981;	981	5+ obs. at PTM>0.95 which is >=50% and <90% of total obs.;	19;	19
PONAB	Sumatran orangutan	Pongo abelii	H2PW99	Y223	-	-	Q06187_Y223;	453;	D	235;	235	5+ obs. at PTM>0.95 which is >=10% and <50% of total obs.;	18;	18
PONAB	Sumatran orangutan	Pongo abelii	H2PW99	Y551	-	-	Q06187_Y551;	815;	T	152;	152	5+ obs. at PTM>0.95 which is >=10% and <50% of total obs.;	57;	57
PONAB	Sumatran orangutan	Pongo abelii	H2PWF9	Y138	-	-	O75832_Y138;	1056;	E	19;	19	5+ obs. at PTM>0.95 which is >=90% of total obs.;	8;	8
PONAB	Sumatran orangutan	Pongo abelii	H2PWG7	Y749	-	-	O14654_Y743;	1294;	M	22;	22	5+ obs. at PTM>0.95 which is >=50% and <90% of total obs.;	12;	12
PONAB	Sumatran orangutan	Pongo abelii	H2PWL4	Y423	-	-	P05141_Y191;	490;	F	231;	231	5+ obs. at PTM>0.95 which is >=10% and <50% of total obs.;	8;	8
PONAB	Sumatran orangutan	Pongo abelii	H2PWL7	Y776	-	-	O15226_Y682;	1388;	E	9;	9	5+ obs. at PTM>0.95 which is >=90% of total obs.;	21;	21
PONAB	Sumatran orangutan	Pongo abelii	H2PWM0	Y160	-	-	Q9BZI7_Y160;	329;	R	37;	37	5+ obs. at PTM>0.95 which is >=90% of total obs.;	20;	20
PONAB	Sumatran orangutan	Pongo abelii	H2PWM0	Y290	-	-	Q9BZI7_Y442;	1445;	Q	148;	148	5+ obs. at PTM>0.95 which is >=90% of total obs.;	11;	11
PONAB	Sumatran orangutan	Pongo abelii	H2PWR0	Y189	-	-	O75995_Y189;	1590;	D	32;	32	5+ obs. at PTM>0.95 which is >=50% and <90% of total obs.;	12;	12
PONAB	Sumatran orangutan	Pongo abelii	H2PX81	Y1604	-	-	P21333_Y1604;	2406;	T	417;	417	5+ obs. at PTM>0.95 which is >=10% and <50% of total obs.;	14;	14
PONAB	Sumatran orangutan	Pongo abelii	H2PX83	Y74	-	-	P50402_Y74;	440;	D	124;	124	5+ obs. at PTM>0.95 which is >=10% and <50% of total obs.;	28;	28
PONAB	Sumatran orangutan	Pongo abelii	H2PX83	Y85	-	-	P50402_Y85;	451;	Q	121;	121	5+ obs. at PTM>0.95 which is >=10% and <50% of total obs.;	14;	14
PONAB	Sumatran orangutan	Pongo abelii	H2PX93	Y13	-	-	Q14320_Y53;	391;	D	142;	142	5+ obs. at PTM>0.95 which is >=50% and <90% of total obs.;	25;	25
PONAB	Sumatran orangutan	Pongo abelii	H2PXA0	Y431	-	-	P11413_Y401;	1011;	T	541;	541	5+ obs. at PTM>0.95 which is >=50% and <90% of total obs.;	32;	32
PONAB	Sumatran orangutan	Pongo abelii	H2PXA0	Y531	-	-	P11413_Y503;	1241;	E	940;	940	5+ obs. at PTM>0.95 which is >=10% and <50% of total obs.;	63;	63
PONAB	Sumatran orangutan	Pongo abelii	H2PXA0	Y535	-	-	P11413_Y507;	1247;	K	752;	752	5+ obs. at PTM>0.95 which is >=10% and <50% of total obs.;	122;	122
PONAB	Sumatran orangutan	Pongo abelii	H2PXA6	Y560	-	-	Q8WWW8_Y560;	1636;	V	159;	159	5+ obs. at PTM>0.95 which is >=90% of total obs.;	29;	29
PONAB	Sumatran orangutan	Pongo abelii	H2PXM7	Y132	-	-	Q9Y237_Y122;	732;	H	152;	152	5+ obs. at PTM>0.95 which is >=90% of total obs.;	6;	6
PONAB	Sumatran orangutan	Pongo abelii	H2PXN1	Y30	-	-	O60739_Y30;	397;	I	35;	35	5+ obs. at PTM>0.95 which is >=10% and <50% of total obs.;	5;	5
PONAB	Sumatran orangutan	Pongo abelii	H2PXN2	Y55	-	-	Q9UKY7_Y95;	130;	S	206;	206	5+ obs. at PTM>0.95 which is >=50% and <90% of total obs.;	5;	5
PONAB	Sumatran orangutan	Pongo abelii	H2PXN2	Y150	-	-	Q9UKY7_Y190;	267;	S	823;	823	5+ obs. at PTM>0.95 which is >=10% and <50% of total obs.;	163;	163
PONAB	Sumatran orangutan	Pongo abelii	H2PXN2	Y204	-	-	Q9UKY7_Y244;	334;	A	499;	499	5+ obs. at PTM>0.95 which is >=90% of total obs.;	138;	138
PONAB	Sumatran orangutan	Pongo abelii	H2PXN6	Y601	-	-	Q04637_Y594;	2715;	E	26;	26	5+ obs. at PTM>0.95 which is >=10% and <50% of total obs.;	5;	5
PONAB	Sumatran orangutan	Pongo abelii	H2PXQ0	Y263	-	-	Q8WWM7_Y264;	341;	G	21;	21	5+ obs. at PTM>0.95 which is >=10% and <50% of total obs.;	6;	6
PONAB	Sumatran orangutan	Pongo abelii	I6L5C7	Y381	-	-	P31689_Y381;	705;	E	466;	466	5+ obs. at PTM>0.95 which is >=90% of total obs.;	14;	14
PONAB	Sumatran orangutan	Pongo abelii	K7EST1	Y767	-	-	Q7Z5K2_Y633;	1822;	T	41;	41	5+ obs. at PTM>0.95 which is >=50% and <90% of total obs.;	5;	5
PONAB	Sumatran orangutan	Pongo abelii	K7ESV0	Y1628	-	-	Q9H4A3_Y1215;	2677;	G	11;	11	5+ obs. at PTM>0.95 which is >=50% and <90% of total obs.;	10;	10
PONAB	Sumatran orangutan	Pongo abelii	K7ET16	Y25	-	-	Q9BY44_Y250;	509;	Y	39;	39	5+ obs. at PTM>0.95 which is >=50% and <90% of total obs.;	17;	17
PONAB	Sumatran orangutan	Pongo abelii	K7ETC0	Y884	-	-	Q96RT1_Y884;	1225;	D	182;	182	5+ obs. at PTM>0.95 which is >=50% and <90% of total obs.;	39;	39
PONAB	Sumatran orangutan	Pongo abelii	K7ETJ3	Y274	-	-	Q9Y4E8_Y274;	1262;	D	62;	62	5+ obs. at PTM>0.95 which is >=50% and <90% of total obs.;	14;	14
PONAB	Sumatran orangutan	Pongo abelii	K7ETV1	Y809	-	-	P18433_Y798;	2495;	A	2006;	2006	5+ obs. at PTM>0.95 which is >=50% and <90% of total obs.;	728;	728
PONAB	Sumatran orangutan	Pongo abelii	K7ETY2	Y410	-	-	Q96P70_Y889;	1744;	S	75;	75	5+ obs. at PTM>0.95 which is >=10% and <50% of total obs.;	9;	9
PONAB	Sumatran orangutan	Pongo abelii	K7EU15	Y353	-	-	P36871_Y353;	1619;	E	145;	145	5+ obs. at PTM>0.95 which is >=10% and <50% of total obs.;	14;	14
PONAB	Sumatran orangutan	Pongo abelii	K7EU19	Y2663	-	-	P25054_Y2645;	4027;	Q	159;	159	5+ obs. at PTM>0.95 which is >=90% of total obs.;	24;	24
PONAB	Sumatran orangutan	Pongo abelii	K7EUD2	Y215	-	-	Q9NY65_Y210;	559;	D	354;	354	5+ obs. at PTM>0.95 which is >=10% and <50% of total obs.;	27;	27
PONAB	Sumatran orangutan	Pongo abelii	K7EUD2	Y362	-	-	Q9NY65_Y357;	707;	Q	541;	541	5+ obs. at PTM>0.95 which is >=90% of total obs.;	12;	12
PONAB	Sumatran orangutan	Pongo abelii	K7EUD2	Y404	-	-	Q9NY65_Y399;	749;	A	381;	381	5+ obs. at PTM>0.95 which is >=90% of total obs.;	5;	5
PONAB	Sumatran orangutan	Pongo abelii	K7EUE0	Y237	-	-	Q9BQE3_Y210;	335;	D	382;	382	5+ obs. at PTM>0.95 which is >=10% and <50% of total obs.;	27;	27
PONAB	Sumatran orangutan	Pongo abelii	K7EUE0	Y299	-	-	Q9BQE3_Y272;	397;	A	398;	398	5+ obs. at PTM>0.95 which is >=10% and <50% of total obs.;	28;	28
PONAB	Sumatran orangutan	Pongo abelii	K7EUE0	Y384	-	-	Q9BQE3_Y357;	482;	Q	543;	543	5+ obs. at PTM>0.95 which is >=90% of total obs.;	12;	12
PONAB	Sumatran orangutan	Pongo abelii	K7EUE0	Y426	-	-	Q9BQE3_Y399;	524;	A	381;	381	5+ obs. at PTM>0.95 which is >=90% of total obs.;	5;	5
PONAB	Sumatran orangutan	Pongo abelii	K7EUR8	Y207	-	-	P46109_Y207;	777;	A	1154;	1154	5+ obs. at PTM>0.95 which is >=10% and <50% of total obs.;	64;	64
PONAB	Sumatran orangutan	Pongo abelii	K7EUS3	Y127	-	-	P13797_Y127;	271;	A	17;	17	5+ obs. at PTM>0.95 which is >=90% of total obs.;	161;	161
PONAB	Sumatran orangutan	Pongo abelii	K7EUU8	Y991	-	-	Q8IUD2_Y987;	2349;	E	5;	5	5+ obs. at PTM>0.95 which is >=90% of total obs.;	25;	25
PONAB	Sumatran orangutan	Pongo abelii	K7EVL8	Y410	-	-	Q92625_Y455;	872;	E	393;	393	5+ obs. at PTM>0.95 which is >=50% and <90% of total obs.;	5;	5
PONAB	Sumatran orangutan	Pongo abelii	K7EVL8	Y877	-	-	Q92625_Y922;	1973;	A	124;	124	5+ obs. at PTM>0.95 which is >=50% and <90% of total obs.;	5;	5
PONAB	Sumatran orangutan	Pongo abelii	K7EVX5	Y351	-	-	P52594_Y327;	1036;	A	137;	137	5+ obs. at PTM>0.95 which is >=50% and <90% of total obs.;	18;	18
PONAB	Sumatran orangutan	Pongo abelii	Q0MQE8	Y118	-	-	Q9Y6M9_Y118;	220;	F	18;	18	5+ obs. at PTM>0.95 which is >=90% of total obs.;	31;	31
PONAB	Sumatran orangutan	Pongo abelii	Q5NVA2	Y131	-	-	Q16881_Y281;	543;	G	522;	522	5+ obs. at PTM>0.95 which is >=10% and <50% of total obs.;	14;	14
PONAB	Sumatran orangutan	Pongo abelii	Q5NVB5	Y76	-	-	P00558_Y76;	232;	S	53;	53	5+ obs. at PTM>0.95 which is >=10% and <50% of total obs.;	27;	27
PONAB	Sumatran orangutan	Pongo abelii	Q5NVB5	Y196	-	-	P00558_Y196;	372;	F	460;	460	5+ obs. at PTM>0.95 which is >=90% of total obs.;	12;	12
PONAB	Sumatran orangutan	Pongo abelii	Q5NVF2	Y126	-	-	P67936_Y126;	857;	E	534;	534	5+ obs. at PTM>0.95 which is >=90% of total obs.;	41;	41
PONAB	Sumatran orangutan	Pongo abelii	Q5NVH5	Y108	-	-	P02768_Y108;	128;	G	108;	108	5+ obs. at PTM>0.95 which is >=50% and <90% of total obs.;	18;	18
PONAB	Sumatran orangutan	Pongo abelii	Q5NVH5	Y164	-	-	P02768_Y164;	192;	E	353;	353	5+ obs. at PTM>0.95 which is >=10% and <50% of total obs.;	6;	6
PONAB	Sumatran orangutan	Pongo abelii	Q5NVI3	Y114	-	-	Q13123_Y114;	888;	E	31;	31	5+ obs. at PTM>0.95 which is >=50% and <90% of total obs.;	37;	37
PONAB	Sumatran orangutan	Pongo abelii	Q5NVI3	Y325	-	-	Q13123_Y325;	1289;	V	11;	11	5+ obs. at PTM>0.95 which is >=10% and <50% of total obs.;	11;	11
PONAB	Sumatran orangutan	Pongo abelii	Q5NVI6	Y174	-	-	P53801_Y174;	859;	A	1971;	1971	5+ obs. at PTM>0.95 which is >=10% and <50% of total obs.;	122;	122
PONAB	Sumatran orangutan	Pongo abelii	Q5NVR5	Y3	-	-	P04075_Y3;	399;	Q	451;	451	5+ obs. at PTM>0.95 which is >=10% and <50% of total obs.;	29;	29
PONAB	Sumatran orangutan	Pongo abelii	Q5R414	Y108	-	-	Q96F07_Y108;	972;	E	435;	435	5+ obs. at PTM>0.95 which is >=90% of total obs.;	27;	27
PONAB	Sumatran orangutan	Pongo abelii	Q5R416	Y417	-	-	P26232_Y417;	669;	A	28;	28	5+ obs. at PTM>0.95 which is >=90% of total obs.;	19;	19
PONAB	Sumatran orangutan	Pongo abelii	Q5R481	Y30	-	-	Q16181_Y30;	302;	V	153;	153	5+ obs. at PTM>0.95 which is >=10% and <50% of total obs.;	6;	6
PONAB	Sumatran orangutan	Pongo abelii	Q5R481	Y319	-	-	Q16181_Y319;	674;	N	444;	444	5+ obs. at PTM>0.95 which is >=10% and <50% of total obs.;	11;	11
PONAB	Sumatran orangutan	Pongo abelii	Q5R4C1	Y275	-	-	P29401_Y275;	989;	S	795;	795	5+ obs. at PTM>0.95 which is >=10% and <50% of total obs.;	71;	71
PONAB	Sumatran orangutan	Pongo abelii	Q5R4H4	Y525	-	-	Q12929_Y525;	889;	E	402;	402	5+ obs. at PTM>0.95 which is >=50% and <90% of total obs.;	12;	12
PONAB	Sumatran orangutan	Pongo abelii	Q5R4H4	Y774	-	-	Q12929_Y774;	1483;	S	288;	288	5+ obs. at PTM>0.95 which is >=50% and <90% of total obs.;	28;	28
PONAB	Sumatran orangutan	Pongo abelii	Q5R4N8	Y708	-	-	P01023_Y708;	3719;	E	74;	74	5+ obs. at PTM>0.95 which is >=10% and <50% of total obs.;	7;	7
PONAB	Sumatran orangutan	Pongo abelii	Q5R4R0	Y81	-	-	P30086_Y81;	266;	R	13;	13	5+ obs. at PTM>0.95 which is >=90% of total obs.;	16;	16
PONAB	Sumatran orangutan	Pongo abelii	Q5R4R0	Y181	-	-	P30086_Y181;	546;	E	144;	144	5+ obs. at PTM>0.95 which is >=50% and <90% of total obs.;	18;	18
PONAB	Sumatran orangutan	Pongo abelii	Q5R4R8	Y29	-	-	P68104_Y29;Q05639_Y29;	778;736;	K	1649;1649;	1649	5+ obs. at PTM>0.95 which is >=50% and <90% of total obs.;5+ obs. at PTM>0.95 which is >=50% and <90% of total obs.;	106;106;	106
PONAB	Sumatran orangutan	Pongo abelii	Q5R4R8	Y86	-	-	P68104_Y86;	844;	V	62;	62	5+ obs. at PTM>0.95 which is >=10% and <50% of total obs.;	9;	9
PONAB	Sumatran orangutan	Pongo abelii	Q5R4R8	Y141	-	-	P68104_Y141;Q05639_Y141;	909;864;	T	964;965;	964	5+ obs. at PTM>0.95 which is >=10% and <50% of total obs.;5+ obs. at PTM>0.95 which is >=10% and <50% of total obs.;	85;85;	85
PONAB	Sumatran orangutan	Pongo abelii	Q5R4R8	Y177	-	-	P68104_Y177;Q05639_Y177;	946;901;	I	96;16;	56	5+ obs. at PTM>0.95 which is >=50% and <90% of total obs.;5+ obs. at PTM>0.95 which is >=50% and <90% of total obs.;	26;27;	26
PONAB	Sumatran orangutan	Pongo abelii	Q5R4W9	Y107	-	-	P51151_Y107;Q9NP90_Y107;	485;165;	Y	39;5;	22	5+ obs. at PTM>0.95 which is >=10% and <50% of total obs.;5+ obs. at PTM>0.95 which is >=10% and <50% of total obs.;	5;5;	5
PONAB	Sumatran orangutan	Pongo abelii	Q5R5A0	Y30	-	-	P07355_Y30;	1052;	T	912;	912	5+ obs. at PTM>0.95 which is >=50% and <90% of total obs.;	78;	78
PONAB	Sumatran orangutan	Pongo abelii	Q5R5A0	Y199	-	-	P07355_Y199;	1222;	D	185;	185	5+ obs. at PTM>0.95 which is >=50% and <90% of total obs.;	16;	16
PONAB	Sumatran orangutan	Pongo abelii	Q5R5A0	Y238	-	-	P07355_Y238;	1261;	D	913;	913	5+ obs. at PTM>0.95 which is >=10% and <50% of total obs.;	46;	46
PONAB	Sumatran orangutan	Pongo abelii	Q5R5A0	Y318	-	-	P07355_Y318;	1341;	I	556;	556	5+ obs. at PTM>0.95 which is >=10% and <50% of total obs.;	21;	21
PONAB	Sumatran orangutan	Pongo abelii	Q5R5A0	Y333	-	-	P07355_Y333;	1407;	L	32;	32	5+ obs. at PTM>0.95 which is >=90% of total obs.;	40;	40
PONAB	Sumatran orangutan	Pongo abelii	Q5R5M6	Y186	-	-	P11216_Y186;	831;	G	47;	47	5+ obs. at PTM>0.95 which is >=90% of total obs.;	5;	5
PONAB	Sumatran orangutan	Pongo abelii	Q5R5U1	Y6	-	-	P61026_Y6;	17;	D	46;	46	5+ obs. at PTM>0.95 which is >=10% and <50% of total obs.;	7;	7
PONAB	Sumatran orangutan	Pongo abelii	Q5R5W5	Y278	-	-	Q9NP79_Y278;	1159;	A	38;	38	5+ obs. at PTM>0.95 which is >=10% and <50% of total obs.;	10;	10
PONAB	Sumatran orangutan	Pongo abelii	Q5R651	Y128	-	-	P63104_Y128;	224;	L	10;	10	5+ obs. at PTM>0.95 which is >=90% of total obs.;	16;	16
PONAB	Sumatran orangutan	Pongo abelii	Q5R685	Y452	-	-	P27986_Y452;	1111;	N	423;	423	5+ obs. at PTM>0.95 which is >=50% and <90% of total obs.;	29;	29
PONAB	Sumatran orangutan	Pongo abelii	Q5R685	Y467	-	-	P27986_Y467;	1220;	E	2036;	2036	5+ obs. at PTM>0.95 which is >=10% and <50% of total obs.;	61;	61
PONAB	Sumatran orangutan	Pongo abelii	Q5R685	Y556	-	-	P27986_Y556;	1348;	R	36;	36	5+ obs. at PTM>0.95 which is >=90% of total obs.;	5;	5
PONAB	Sumatran orangutan	Pongo abelii	Q5R685	Y580	-	-	P27986_Y580;	1372;	L	797;	797	5+ obs. at PTM>0.95 which is >=10% and <50% of total obs.;	19;	19
PONAB	Sumatran orangutan	Pongo abelii	Q5R6D8	Y911	-	-	Q7L014_Y910;	2399;	V	7;	7	5+ obs. at PTM>0.95 which is >=50% and <90% of total obs.;	16;	16
PONAB	Sumatran orangutan	Pongo abelii	Q5R6G0	Y91	-	-	P60709_Y91;Q9BYX7_Y91;	137;808;	N	794;65;	430	5+ obs. at PTM>0.95 which is >=10% and <50% of total obs.;5+ obs. at PTM>0.95 which is >=10% and <50% of total obs.;	24;24;	24
PONAB	Sumatran orangutan	Pongo abelii	Q5R6G0	Y188	-	-	P60709_Y188;	234;	L	218;	218	5+ obs. at PTM>0.95 which is >=50% and <90% of total obs.;	19;	19
PONAB	Sumatran orangutan	Pongo abelii	Q5R6G0	Y198	-	-	P60709_Y198;	244;	S	768;	768	5+ obs. at PTM>0.95 which is >=10% and <50% of total obs.;	50;	50
PONAB	Sumatran orangutan	Pongo abelii	Q5R6G0	Y294	-	-	P60709_Y294;	340;	A	658;	658	5+ obs. at PTM>0.95 which is >=10% and <50% of total obs.;	39;	39
PONAB	Sumatran orangutan	Pongo abelii	Q5R710	Y276	-	-	Q14568_Y283;	653;	I	84;	84	5+ obs. at PTM>0.95 which is >=50% and <90% of total obs.;	21;	21
PONAB	Sumatran orangutan	Pongo abelii	Q5R766	Y40	-	-	Q6IAA8_Y40;	234;	H	611;	611	5+ obs. at PTM>0.95 which is >=10% and <50% of total obs.;	16;	16
PONAB	Sumatran orangutan	Pongo abelii	Q5R787	Y408	-	-	Q9NP61_Y408;	1230;	E	143;	143	5+ obs. at PTM>0.95 which is >=90% of total obs.;	5;	5
PONAB	Sumatran orangutan	Pongo abelii	Q5R7B5	Y368	-	-	P17540_Y368;	2458;	D	91;	91	5+ obs. at PTM>0.95 which is >=10% and <50% of total obs.;	8;	8
PONAB	Sumatran orangutan	Pongo abelii	Q5R7D1	Y160	-	-	Q86XP3_Y160;	642;	F	19;	19	5+ obs. at PTM>0.95 which is >=90% of total obs.;	5;	5
PONAB	Sumatran orangutan	Pongo abelii	Q5R7D3	Y41	-	-	P0DMV8_Y41;	321;	V	363;	363	5+ obs. at PTM>0.95 which is >=10% and <50% of total obs.;	5;	5
PONAB	Sumatran orangutan	Pongo abelii	Q5R7E0	Y89	-	-	P30041_Y89;	196;	N	56;	56	5+ obs. at PTM>0.95 which is >=50% and <90% of total obs.;	7;	7
PONAB	Sumatran orangutan	Pongo abelii	Q5R7I1	Y118	-	-	P49023_Y118;	341;	S	442;	442	5+ obs. at PTM>0.95 which is >=10% and <50% of total obs.;	204;	204
PONAB	Sumatran orangutan	Pongo abelii	Q5R7W7	Y349	-	-	P29353_Y349;	496;	Y	902;	902	5+ obs. at PTM>0.95 which is >=50% and <90% of total obs.;	56;	56
PONAB	Sumatran orangutan	Pongo abelii	Q5R7W7	Y350	-	-	P29353_Y350;	497;	N	895;	895	5+ obs. at PTM>0.95 which is >=50% and <90% of total obs.;	56;	56
PONAB	Sumatran orangutan	Pongo abelii	Q5R7W7	Y427	-	-	P29353_Y427;	623;	V	1904;	1904	5+ obs. at PTM>0.95 which is >=10% and <50% of total obs.;	667;	667
PONAB	Sumatran orangutan	Pongo abelii	Q5R7Y1	Y77	-	-	P52943_Y77;	674;	E	284;	284	5+ obs. at PTM>0.95 which is >=10% and <50% of total obs.;	14;	14
PONAB	Sumatran orangutan	Pongo abelii	Q5R814	Y849	-	-	Q13523_Y849;	1399;	L	3594;	3594	5+ obs. at PTM>0.95 which is >=10% and <50% of total obs.;	2429;	2429
PONAB	Sumatran orangutan	Pongo abelii	Q5R8K6	Y34	-	-	P18077_Y34;	150;	A	44;	44	5+ obs. at PTM>0.95 which is >=90% of total obs.;	5;	5
PONAB	Sumatran orangutan	Pongo abelii	Q5R8P5	Y80	-	-	Q9Y371_Y80;	1318;	E	267;	267	5+ obs. at PTM>0.95 which is >=90% of total obs.;	37;	37
PONAB	Sumatran orangutan	Pongo abelii	Q5R8R1	Y202	-	-	P61158_Y202;	927;	F	152;	152	5+ obs. at PTM>0.95 which is >=10% and <50% of total obs.;	9;	9
PONAB	Sumatran orangutan	Pongo abelii	Q5R9E4	Y284	-	-	P55082_Y284;	460;	V	43;	43	5+ obs. at PTM>0.95 which is >=90% of total obs.;	21;	21
PONAB	Sumatran orangutan	Pongo abelii	Q5R9E5	Y103	-	-	Q9Y421_Y103;	942;	D	118;	118	5+ obs. at PTM>0.95 which is >=50% and <90% of total obs.;	19;	19
PONAB	Sumatran orangutan	Pongo abelii	Q5R9M7	Y8	-	-	P62491_Y8;	1049;	D	75;	75	5+ obs. at PTM>0.95 which is >=50% and <90% of total obs.;	16;	16
PONAB	Sumatran orangutan	Pongo abelii	Q5R9M9	Y516	-	-	Q13433_Y528;	1059;	N	123;	123	5+ obs. at PTM>0.95 which is >=50% and <90% of total obs.;	11;	11
PONAB	Sumatran orangutan	Pongo abelii	Q5R9M9	Y519	-	-	Q13433_Y531;	1070;	V	62;	62	5+ obs. at PTM>0.95 which is >=10% and <50% of total obs.;	5;	5
PONAB	Sumatran orangutan	Pongo abelii	Q5R9P2	Y46	-	-	O00560_Y46;	1924;	P	499;	499	5+ obs. at PTM>0.95 which is >=10% and <50% of total obs.;	9;	9
PONAB	Sumatran orangutan	Pongo abelii	Q5R9Q5	Y93	-	-	P68133_Y93;	346;	N	794;	794	5+ obs. at PTM>0.95 which is >=10% and <50% of total obs.;	24;	24
PONAB	Sumatran orangutan	Pongo abelii	Q5R9Q5	Y190	-	-	P68133_Y190;	443;	L	218;	218	5+ obs. at PTM>0.95 which is >=50% and <90% of total obs.;	19;	19
PONAB	Sumatran orangutan	Pongo abelii	Q5R9T5	Y82	-	-	O15269_Y82;	582;	N	91;	91	5+ obs. at PTM>0.95 which is >=50% and <90% of total obs.;	13;	13
PONAB	Sumatran orangutan	Pongo abelii	Q5R9Y4	Y183	-	-	P51149_Y183;	260;	N	246;	246	5+ obs. at PTM>0.95 which is >=50% and <90% of total obs.;	57;	57
PONAB	Sumatran orangutan	Pongo abelii	Q5RA37	Y127	-	-	Q8IXW5_Y127;	179;	D	103;	103	5+ obs. at PTM>0.95 which is >=90% of total obs.;	6;	6
PONAB	Sumatran orangutan	Pongo abelii	Q5RA66	Y17	-	-	Q15019_Y17;	363;	V	679;	679	5+ obs. at PTM>0.95 which is >=10% and <50% of total obs.;	17;	17
PONAB	Sumatran orangutan	Pongo abelii	Q5RA72	Y83	-	-	P08670_Y117;	216;	I	602;	602	5+ obs. at PTM>0.95 which is >=50% and <90% of total obs.;	41;	41
PONAB	Sumatran orangutan	Pongo abelii	Q5RA82	Y137	-	-	P07910_Y137;	812;	S	350;	350	5+ obs. at PTM>0.95 which is >=10% and <50% of total obs.;	53;	53
PONAB	Sumatran orangutan	Pongo abelii	Q5RA83	Y15	-	-	P11142_Y15;	412;	S	42;	42	5+ obs. at PTM>0.95 which is >=10% and <50% of total obs.;	8;	8
PONAB	Sumatran orangutan	Pongo abelii	Q5RA83	Y41	-	-	P11142_Y41;	438;	V	361;	361	5+ obs. at PTM>0.95 which is >=10% and <50% of total obs.;	5;	5
PONAB	Sumatran orangutan	Pongo abelii	Q5RAC3	Y194	-	-	Q9BTT0_Y235;	978;	V	223;	223	5+ obs. at PTM>0.95 which is >=90% of total obs.;	89;	89
PONAB	Sumatran orangutan	Pongo abelii	Q5RAD2	Y100	-	-	P0DP23_Y100;	386;	I	1895;	1895	5+ obs. at PTM>0.95 which is >=50% and <90% of total obs.;	236;	236
PONAB	Sumatran orangutan	Pongo abelii	Q5RAG2	Y822	-	-	Q9BSJ8_Y822;	2714;	A	1184;	1184	5+ obs. at PTM>0.95 which is >=10% and <50% of total obs.;	75;	75
PONAB	Sumatran orangutan	Pongo abelii	Q5RAG7	Y15	-	-	Q9UPY5_Y15;	35;	L	192;	192	5+ obs. at PTM>0.95 which is >=10% and <50% of total obs.;	22;	22
PONAB	Sumatran orangutan	Pongo abelii	Q5RAS2	Y135	-	-	Q53GS7_Y135;	262;	E	17;	17	5+ obs. at PTM>0.95 which is >=90% of total obs.;	14;	14
PONAB	Sumatran orangutan	Pongo abelii	Q5RAT9	Y197	-	-	P31431_Y197;	735;	A	291;	291	5+ obs. at PTM>0.95 which is >=50% and <90% of total obs.;	11;	11
PONAB	Sumatran orangutan	Pongo abelii	Q5RAZ4	Y13	-	-	O43143_Y13;	168;	P	156;	156	5+ obs. at PTM>0.95 which is >=10% and <50% of total obs.;	21;	21
PONAB	Sumatran orangutan	Pongo abelii	Q5RBE5	Y82	-	-	Q13630_Y82;	314;	N	9;	9	5+ obs. at PTM>0.95 which is >=90% of total obs.;	9;	9
PONAB	Sumatran orangutan	Pongo abelii	Q5RBG3	Y167	-	-	Q9UNZ2_Y167;	534;	V	205;	205	5+ obs. at PTM>0.95 which is >=50% and <90% of total obs.;	37;	37
PONAB	Sumatran orangutan	Pongo abelii	Q5RBR9	Y103	-	-	P62899_Y103;	824;	T	61;	61	5+ obs. at PTM>0.95 which is >=10% and <50% of total obs.;	11;	11
PONAB	Sumatran orangutan	Pongo abelii	Q5RBX7	Y27	-	-	P37108_Y27;	111;	I	75;	75	5+ obs. at PTM>0.95 which is >=50% and <90% of total obs.;	26;	26
PONAB	Sumatran orangutan	Pongo abelii	Q5RC52	Y251	-	-	Q9UGI8_Y251;	1277;	A	365;	365	5+ obs. at PTM>0.95 which is >=90% of total obs.;	9;	9
PONAB	Sumatran orangutan	Pongo abelii	Q5RC87	Y147	-	-	Q9NZ63_Y147;	411;	E	519;	519	5+ obs. at PTM>0.95 which is >=90% of total obs.;	464;	464
PONAB	Sumatran orangutan	Pongo abelii	Q5RCA9	Y783	-	-	P05556_Y783;	2143;	K	1135;	1135	5+ obs. at PTM>0.95 which is >=50% and <90% of total obs.;	158;	158
PONAB	Sumatran orangutan	Pongo abelii	Q5RCD2	Y250	-	-	P40227_Y250;	380;	K	9;	9	5+ obs. at PTM>0.95 which is >=10% and <50% of total obs.;	8;	8
PONAB	Sumatran orangutan	Pongo abelii	Q5RCH1	Y15	-	-	P06493_Y15;	210;	G	3738;	3738	5+ obs. at PTM>0.95 which is >=10% and <50% of total obs.;	4797;	4797
PONAB	Sumatran orangutan	Pongo abelii	Q5RCT1	Y126	-	-	O43399_Y126;	666;	K	9;	9	5+ obs. at PTM>0.95 which is >=90% of total obs.;	16;	16
PONAB	Sumatran orangutan	Pongo abelii	Q5RCW6	Y455	-	-	Q5R372_Y455;	755;	E	54;	54	5+ obs. at PTM>0.95 which is >=90% of total obs.;	21;	21
PONAB	Sumatran orangutan	Pongo abelii	Q5RDD8	Y47	-	-	O43852_Y47;	609;	D	8;	8	5+ obs. at PTM>0.95 which is >=10% and <50% of total obs.;	263;	263
PONAB	Sumatran orangutan	Pongo abelii	Q5RDM2	Y60	-	-	Q96A49_Y60;	368;	L	70;	70	5+ obs. at PTM>0.95 which is >=10% and <50% of total obs.;	5;	5
PONAB	Sumatran orangutan	Pongo abelii	Q5RDM4	Y336	-	-	P34932_Y336;	481;	A	568;	568	5+ obs. at PTM>0.95 which is >=90% of total obs.;	19;	19
PONAB	Sumatran orangutan	Pongo abelii	Q5RDQ0	Y73	-	-	Q04837_Y73;	807;	Q	508;	508	5+ obs. at PTM>0.95 which is >=10% and <50% of total obs.;	6;	6
PONAB	Sumatran orangutan	Pongo abelii	Q5RDQ2	Y243	-	-	Q8N3R9_Y243;	1606;	E	175;	175	5+ obs. at PTM>0.95 which is >=50% and <90% of total obs.;	18;	18
PONAB	Sumatran orangutan	Pongo abelii	Q5RDR3	Y260	-	-	P05023_Y260;	503;	T	1190;	1190	5+ obs. at PTM>0.95 which is >=90% of total obs.;	58;	58
PONAB	Sumatran orangutan	Pongo abelii	Q5RDX2	Y30	-	-	Q8WXH5_Y30;	176;	V	7;	7	5+ obs. at PTM>0.95 which is >=90% of total obs.;	6;	6
PONAB	Sumatran orangutan	Pongo abelii	Q5RE47	Y13	-	-	Q13838_Y13;	877;	E	12;	12	5+ obs. at PTM>0.95 which is >=50% and <90% of total obs.;	97;	97
PONAB	Sumatran orangutan	Pongo abelii	Q5REB0	Y96	-	-	P00505_Y96;	588;	L	140;	140	5+ obs. at PTM>0.95 which is >=90% of total obs.;	138;	138
PONAB	Sumatran orangutan	Pongo abelii	Q5REC9	Y5	-	-	Q92930_Y5;	78;	D	64;	64	5+ obs. at PTM>0.95 which is >=50% and <90% of total obs.;	14;	14
PONAB	Sumatran orangutan	Pongo abelii	Q5REL2	Y207	-	-	P04083_Y207;	375;	E	555;	555	5+ obs. at PTM>0.95 which is >=90% of total obs.;	42;	42
PONAB	Sumatran orangutan	Pongo abelii	Q5REU4	Y109	-	-	Q7KZF4_Y109;	244;	G	178;	178	5+ obs. at PTM>0.95 which is >=50% and <90% of total obs.;	12;	12
PONAB	Sumatran orangutan	Pongo abelii	Q5REU4	Y329	-	-	Q7KZF4_Y329;	869;	V	107;	107	5+ obs. at PTM>0.95 which is >=50% and <90% of total obs.;	19;	19
PONAB	Sumatran orangutan	Pongo abelii	Q5REU4	Y661	-	-	Q7KZF4_Y661;	1588;	E	19;	19	5+ obs. at PTM>0.95 which is >=90% of total obs.;	10;	10
PONAB	Sumatran orangutan	Pongo abelii	Q5REW9	Y928	-	-	Q96NW4_Y928;	1857;	D	11;	11	5+ obs. at PTM>0.95 which is >=90% of total obs.;	33;	33
PONAB	Sumatran orangutan	Pongo abelii	Q5RF02	Y274	-	-	P48643_Y274;	357;	K	9;	9	5+ obs. at PTM>0.95 which is >=50% and <90% of total obs.;	14;	14
PONAB	Sumatran orangutan	Pongo abelii	Q5RF10	Y231	-	-	P04040_Y231;	452;	C	297;	297	5+ obs. at PTM>0.95 which is >=90% of total obs.;	9;	9
PONAB	Sumatran orangutan	Pongo abelii	Q5RF43	Y69	-	-	O15523_Y69;	297;	S	481;	481	5+ obs. at PTM>0.95 which is >=10% and <50% of total obs.;	29;	29
PONAB	Sumatran orangutan	Pongo abelii	Q5RF43	Y264	-	-	O15523_Y264;	770;	P	16;	16	5+ obs. at PTM>0.95 which is >=50% and <90% of total obs.;	7;	7
PONAB	Sumatran orangutan	Pongo abelii	Q5RFA2	Y488	-	-	Q9Y285_Y488;	1025;	D	105;	105	5+ obs. at PTM>0.95 which is >=10% and <50% of total obs.;	5;	5
PONAB	Sumatran orangutan	Pongo abelii	Q5RFD0	Y110	-	-	P09543_Y110;	960;	C	131;	131	5+ obs. at PTM>0.95 which is >=90% of total obs.;	6;	6
PONAB	Sumatran orangutan	Pongo abelii	Q5RFF4	Y30	-	-	P41567_Y30;	250;	I	47;	47	5+ obs. at PTM>0.95 which is >=10% and <50% of total obs.;	5;	5
PONAB	Sumatran orangutan	Pongo abelii	Q5RFH1	Y301	-	-	Q6IBS0_Y309;	814;	D	501;	501	5+ obs. at PTM>0.95 which is >=10% and <50% of total obs.;	19;	19
PONAB	Sumatran orangutan	Pongo abelii	Q5RFN6	Y12	-	-	Q99439_Y12;	633;	G	17;	17	5+ obs. at PTM>0.95 which is >=10% and <50% of total obs.;	6;	6
ICTTR	Thirteen-lined ground squirrel	Ictidomys tridecemlineatus	A0A287CRR9	Y34	-	-	O15145_Y47;	294;	Y	110;	110	5+ obs. at PTM>0.95 which is >=10% and <50% of total obs.;	10;	10
ICTTR	Thirteen-lined ground squirrel	Ictidomys tridecemlineatus	A0A287CRS1	Y399	-	-	P35637_Y468;	963;	G	59;	59	5+ obs. at PTM>0.95 which is >=10% and <50% of total obs.;	9;	9
ICTTR	Thirteen-lined ground squirrel	Ictidomys tridecemlineatus	A0A287CRY0	Y2668	-	-	P25054_Y2645;	4027;	Q	159;	159	5+ obs. at PTM>0.95 which is >=90% of total obs.;	24;	24
ICTTR	Thirteen-lined ground squirrel	Ictidomys tridecemlineatus	A0A287CRZ8	Y203	-	-	O75955_Y203;	463;	L	195;	195	5+ obs. at PTM>0.95 which is >=50% and <90% of total obs.;	12;	12
ICTTR	Thirteen-lined ground squirrel	Ictidomys tridecemlineatus	A0A287CRZ8	Y238	-	-	O75955_Y238;	507;	Q	46;	46	5+ obs. at PTM>0.95 which is >=90% of total obs.;	5;	5
ICTTR	Thirteen-lined ground squirrel	Ictidomys tridecemlineatus	A0A287CS26	Y22	-	-	P22234_Y22;	1995;	E	317;	317	5+ obs. at PTM>0.95 which is >=10% and <50% of total obs.;	291;	291
ICTTR	Thirteen-lined ground squirrel	Ictidomys tridecemlineatus	A0A287CS92	Y162	-	-	P55196_Y203;	333;	K	21;	21	5+ obs. at PTM>0.95 which is >=90% of total obs.;	17;	17
ICTTR	Thirteen-lined ground squirrel	Ictidomys tridecemlineatus	A0A287CS92	Y1197	-	-	P55196_Y1230;	3022;	F	109;	109	5+ obs. at PTM>0.95 which is >=10% and <50% of total obs.;	34;	34
ICTTR	Thirteen-lined ground squirrel	Ictidomys tridecemlineatus	A0A287CSE0	Y108	-	-	Q7L576_Y108;	995;	E	436;	436	5+ obs. at PTM>0.95 which is >=90% of total obs.;	27;	27
ICTTR	Thirteen-lined ground squirrel	Ictidomys tridecemlineatus	A0A287CSH7	Y47	-	-	P49407_Y47;	335;	L	32;	32	5+ obs. at PTM>0.95 which is >=90% of total obs.;	10;	10
ICTTR	Thirteen-lined ground squirrel	Ictidomys tridecemlineatus	A0A287CSL6	Y723	-	-	Q92796_Y673;	2556;	H	981;	981	5+ obs. at PTM>0.95 which is >=50% and <90% of total obs.;	19;	19
ICTTR	Thirteen-lined ground squirrel	Ictidomys tridecemlineatus	A0A287CSN2	Y123	-	-	Q8TA86_Y142;	410;	D	107;	107	5+ obs. at PTM>0.95 which is >=90% of total obs.;	16;	16
ICTTR	Thirteen-lined ground squirrel	Ictidomys tridecemlineatus	A0A287CSY6	Y718	-	-	P51532_Y718;	2087;	G	7;	7	5+ obs. at PTM>0.95 which is >=90% of total obs.;	13;	13
ICTTR	Thirteen-lined ground squirrel	Ictidomys tridecemlineatus	A0A287CT50	Y92	-	-	Q14511_Y92;	209;	Q	310;	310	5+ obs. at PTM>0.95 which is >=90% of total obs.;	7;	7
ICTTR	Thirteen-lined ground squirrel	Ictidomys tridecemlineatus	A0A287CT50	Y166	-	-	Q14511_Y166;	415;	E	533;	533	5+ obs. at PTM>0.95 which is >=10% and <50% of total obs.;	7;	7
ICTTR	Thirteen-lined ground squirrel	Ictidomys tridecemlineatus	A0A287CT50	Y241	-	-	Q14511_Y241;	552;	D	229;	229	5+ obs. at PTM>0.95 which is >=90% of total obs.;	8;	8
ICTTR	Thirteen-lined ground squirrel	Ictidomys tridecemlineatus	A0A287CT50	Y317	-	-	Q14511_Y317;	702;	D	675;	675	5+ obs. at PTM>0.95 which is >=10% and <50% of total obs.;	19;	19
ICTTR	Thirteen-lined ground squirrel	Ictidomys tridecemlineatus	A0A287CT50	Y345	-	-	Q14511_Y345;	739;	D	363;	363	5+ obs. at PTM>0.95 which is >=90% of total obs.;	32;	32
ICTTR	Thirteen-lined ground squirrel	Ictidomys tridecemlineatus	A0A287CTA6	Y222	-	-	P46108_Y221;	1812;	A	1115;	1115	5+ obs. at PTM>0.95 which is >=10% and <50% of total obs.;	16;	16
ICTTR	Thirteen-lined ground squirrel	Ictidomys tridecemlineatus	A0A287CTB6	Y1387	-	-	Q9UKX3_Y1379;	2102;	E	160;	160	5+ obs. at PTM>0.95 which is >=10% and <50% of total obs.;	6;	6
ICTTR	Thirteen-lined ground squirrel	Ictidomys tridecemlineatus	A0A287CTH9	Y182	-	-	Q16539_Y182;	421;	V	3588;	3588	5+ obs. at PTM>0.95 which is >=10% and <50% of total obs.;	3383;	3383
ICTTR	Thirteen-lined ground squirrel	Ictidomys tridecemlineatus	A0A287CTI2	Y186	-	-	P11217_Y186;	883;	G	36;	36	5+ obs. at PTM>0.95 which is >=90% of total obs.;	5;	5
ICTTR	Thirteen-lined ground squirrel	Ictidomys tridecemlineatus	A0A287CTI2	Y204	-	-	P11217_Y204;	973;	G	11;	11	5+ obs. at PTM>0.95 which is >=10% and <50% of total obs.;	7;	7
ICTTR	Thirteen-lined ground squirrel	Ictidomys tridecemlineatus	A0A287CTI2	Y473	-	-	P11217_Y473;	1375;	E	67;	67	5+ obs. at PTM>0.95 which is >=90% of total obs.;	15;	15
ICTTR	Thirteen-lined ground squirrel	Ictidomys tridecemlineatus	A0A287CTJ4	Y176	-	-	Q00536_Y176;	442;	A	300;	300	5+ obs. at PTM>0.95 which is >=10% and <50% of total obs.;	96;	96
ICTTR	Thirteen-lined ground squirrel	Ictidomys tridecemlineatus	A0A287CU59	Y497	-	-	P16615_Y497;	987;	C	53;	53	5+ obs. at PTM>0.95 which is >=10% and <50% of total obs.;	6;	6
ICTTR	Thirteen-lined ground squirrel	Ictidomys tridecemlineatus	A0A287CU68	Y237	-	-	Q9HC35_Y226;	962;	I	398;	398	5+ obs. at PTM>0.95 which is >=50% and <90% of total obs.;	44;	44
ICTTR	Thirteen-lined ground squirrel	Ictidomys tridecemlineatus	A0A287CUU7	Y20	-	-	O95340_Y20;	198;	Q	53;	53	5+ obs. at PTM>0.95 which is >=50% and <90% of total obs.;	7;	7
ICTTR	Thirteen-lined ground squirrel	Ictidomys tridecemlineatus	A0A287CUZ5	Y385	-	-	Q9C0H5_Y387;	667;	S	21;	21	5+ obs. at PTM>0.95 which is >=10% and <50% of total obs.;	9;	9
ICTTR	Thirteen-lined ground squirrel	Ictidomys tridecemlineatus	A0A287CUZ5	Y446	-	-	Q9C0H5_Y448;	829;	S	110;	110	5+ obs. at PTM>0.95 which is >=50% and <90% of total obs.;	10;	10
ICTTR	Thirteen-lined ground squirrel	Ictidomys tridecemlineatus	A0A287CV24	Y31	-	-	Q16181_Y30;	302;	V	153;	153	5+ obs. at PTM>0.95 which is >=10% and <50% of total obs.;	6;	6
ICTTR	Thirteen-lined ground squirrel	Ictidomys tridecemlineatus	A0A287CV24	Y320	-	-	Q16181_Y319;	674;	N	444;	444	5+ obs. at PTM>0.95 which is >=10% and <50% of total obs.;	11;	11
ICTTR	Thirteen-lined ground squirrel	Ictidomys tridecemlineatus	A0A287CV46	Y141	-	-	Q14247_Y141;	1629;	Q	100;	100	5+ obs. at PTM>0.95 which is >=10% and <50% of total obs.;	31;	31
ICTTR	Thirteen-lined ground squirrel	Ictidomys tridecemlineatus	A0A287CV46	Y154	-	-	Q14247_Y154;	1669;	S	216;	216	5+ obs. at PTM>0.95 which is >=10% and <50% of total obs.;	15;	15
ICTTR	Thirteen-lined ground squirrel	Ictidomys tridecemlineatus	A0A287CV46	Y178	-	-	Q14247_Y178;	1721;	Q	138;	138	5+ obs. at PTM>0.95 which is >=10% and <50% of total obs.;	14;	14
ICTTR	Thirteen-lined ground squirrel	Ictidomys tridecemlineatus	A0A287CV46	Y215	-	-	Q14247_Y215;	1817;	Q	88;	88	5+ obs. at PTM>0.95 which is >=10% and <50% of total obs.;	32;	32
ICTTR	Thirteen-lined ground squirrel	Ictidomys tridecemlineatus	A0A287CV46	Y333	-	-	Q14247_Y334;	2195;	Q	324;	324	5+ obs. at PTM>0.95 which is >=10% and <50% of total obs.;	19;	19
ICTTR	Thirteen-lined ground squirrel	Ictidomys tridecemlineatus	A0A287CV62	Y17	-	-	Q9Y520_Y17;	514;	A	36;	36	5+ obs. at PTM>0.95 which is >=50% and <90% of total obs.;	6;	6
ICTTR	Thirteen-lined ground squirrel	Ictidomys tridecemlineatus	A0A287CV62	Y166	-	-	Q9Y520_Y164;	911;	G	81;	81	5+ obs. at PTM>0.95 which is >=50% and <90% of total obs.;	26;	26
ICTTR	Thirteen-lined ground squirrel	Ictidomys tridecemlineatus	A0A287CV62	Y2680	-	-	Q9Y520_Y2707;	4914;	Q	87;	87	5+ obs. at PTM>0.95 which is >=50% and <90% of total obs.;	8;	8
ICTTR	Thirteen-lined ground squirrel	Ictidomys tridecemlineatus	A0A287CVF6	Y202	-	-	P38919_Y202;	271;	D	17;	17	5+ obs. at PTM>0.95 which is >=90% of total obs.;	7;	7
ICTTR	Thirteen-lined ground squirrel	Ictidomys tridecemlineatus	A0A287CVF7	Y213	-	-	Q8IY95_Y213;	399;	A	491;	491	5+ obs. at PTM>0.95 which is >=50% and <90% of total obs.;	59;	59
ICTTR	Thirteen-lined ground squirrel	Ictidomys tridecemlineatus	A0A287CVH8	Y792	-	-	P35580_Y761;	1117;	R	168;	168	5+ obs. at PTM>0.95 which is >=90% of total obs.;	5;	5
ICTTR	Thirteen-lined ground squirrel	Ictidomys tridecemlineatus	A0A287CVH8	Y1446	-	-	P35580_Y1415;	1802;	D	449;	449	5+ obs. at PTM>0.95 which is >=90% of total obs.;	14;	14
ICTTR	Thirteen-lined ground squirrel	Ictidomys tridecemlineatus	A0A287CVL1	Y75	-	-	P61604_Y76;	302;	G	27;	27	5+ obs. at PTM>0.95 which is >=50% and <90% of total obs.;	22;	22
ICTTR	Thirteen-lined ground squirrel	Ictidomys tridecemlineatus	A0A287CVV8	Y72	-	-	P15941_Y1191;	4184;	G	12;	12	5+ obs. at PTM>0.95 which is >=50% and <90% of total obs.;	7;	7
ICTTR	Thirteen-lined ground squirrel	Ictidomys tridecemlineatus	A0A287CVV8	Y110	-	-	P15941_Y1229;	4572;	E	456;	456	5+ obs. at PTM>0.95 which is >=50% and <90% of total obs.;	109;	109
ICTTR	Thirteen-lined ground squirrel	Ictidomys tridecemlineatus	A0A287CVY8	Y308	-	-	P39023_Y307;	678;	D	231;	231	5+ obs. at PTM>0.95 which is >=10% and <50% of total obs.;	14;	14
ICTTR	Thirteen-lined ground squirrel	Ictidomys tridecemlineatus	A0A287CVZ3	Y126	-	-	O43399_Y126;	666;	K	9;	9	5+ obs. at PTM>0.95 which is >=90% of total obs.;	16;	16
ICTTR	Thirteen-lined ground squirrel	Ictidomys tridecemlineatus	A0A287CWA1	Y12	-	-	Q99439_Y12;	633;	G	17;	17	5+ obs. at PTM>0.95 which is >=10% and <50% of total obs.;	6;	6
ICTTR	Thirteen-lined ground squirrel	Ictidomys tridecemlineatus	A0A287CWC7	Y1622	-	-	P10586_Y1621;	2155;	A	148;	148	5+ obs. at PTM>0.95 which is >=90% of total obs.;	10;	10
ICTTR	Thirteen-lined ground squirrel	Ictidomys tridecemlineatus	A0A287CWC7	Y1906	-	-	P10586_Y1905;	2447;	A	6;	6	5+ obs. at PTM>0.95 which is >=10% and <50% of total obs.;	7;	7
ICTTR	Thirteen-lined ground squirrel	Ictidomys tridecemlineatus	A0A287CWD0	Y635	-	-	Q00610_Y634;	1188;	D	902;	902	5+ obs. at PTM>0.95 which is >=50% and <90% of total obs.;	24;	24
ICTTR	Thirteen-lined ground squirrel	Ictidomys tridecemlineatus	A0A287CWD0	Y904	-	-	Q00610_Y899;	1581;	Y	658;	658	5+ obs. at PTM>0.95 which is >=10% and <50% of total obs.;	14;	14
ICTTR	Thirteen-lined ground squirrel	Ictidomys tridecemlineatus	A0A287CWK7	Y135	-	-	P55327_Y136;	434;	K	66;	66	5+ obs. at PTM>0.95 which is >=10% and <50% of total obs.;	8;	8
ICTTR	Thirteen-lined ground squirrel	Ictidomys tridecemlineatus	A0A287CXI4	Y30	-	-	Q71UM5_Y31;	201;	F	953;	953	5+ obs. at PTM>0.95 which is >=10% and <50% of total obs.;	32;	32
ICTTR	Thirteen-lined ground squirrel	Ictidomys tridecemlineatus	A0A287CXJ1	Y52	-	-	Q8IXW5_Y127;	179;	D	103;	103	5+ obs. at PTM>0.95 which is >=90% of total obs.;	6;	6
ICTTR	Thirteen-lined ground squirrel	Ictidomys tridecemlineatus	A0A287CXV4	Y821	-	-	Q9BSJ8_Y822;	2714;	A	1184;	1184	5+ obs. at PTM>0.95 which is >=10% and <50% of total obs.;	75;	75
ICTTR	Thirteen-lined ground squirrel	Ictidomys tridecemlineatus	A0A287CYD1	Y145	-	-	O14965_Y148;	1413;	L	12;	12	5+ obs. at PTM>0.95 which is >=90% of total obs.;	8;	8
ICTTR	Thirteen-lined ground squirrel	Ictidomys tridecemlineatus	A0A287CYK6	Y1176	-	-	Q13813_Y1176;	2157;	G	163;	163	5+ obs. at PTM>0.95 which is >=50% and <90% of total obs.;	7;	7
ICTTR	Thirteen-lined ground squirrel	Ictidomys tridecemlineatus	A0A287CYK6	Y2456	-	-	Q13813_Y2430;	3758;	Q	124;	124	5+ obs. at PTM>0.95 which is >=50% and <90% of total obs.;	14;	14
ICTTR	Thirteen-lined ground squirrel	Ictidomys tridecemlineatus	A0A287CZ82	Y574	-	-	P54760_Y574;	1040;	S	181;	181	5+ obs. at PTM>0.95 which is >=50% and <90% of total obs.;	210;	210
ICTTR	Thirteen-lined ground squirrel	Ictidomys tridecemlineatus	A0A287CZE4	Y284	-	-	Q07912_Y284;	1101;	V	212;	212	5+ obs. at PTM>0.95 which is >=90% of total obs.;	21;	21
ICTTR	Thirteen-lined ground squirrel	Ictidomys tridecemlineatus	A0A287CZE4	Y842	-	-	Q07912_Y827;	2250;	A	106;	106	5+ obs. at PTM>0.95 which is >=50% and <90% of total obs.;	89;	89
ICTTR	Thirteen-lined ground squirrel	Ictidomys tridecemlineatus	A0A287CZP1	Y12	-	-	P46783_Y12;	333;	E	729;	729	5+ obs. at PTM>0.95 which is >=90% of total obs.;	34;	34
ICTTR	Thirteen-lined ground squirrel	Ictidomys tridecemlineatus	A0A287CZP5	Y127	-	-	P26599_Y127;	638;	I	522;	522	5+ obs. at PTM>0.95 which is >=10% and <50% of total obs.;	14;	14
ICTTR	Thirteen-lined ground squirrel	Ictidomys tridecemlineatus	A0A287CZR6	Y262	-	-	Q96HC4_Y251;	1611;	H	915;	915	5+ obs. at PTM>0.95 which is >=10% and <50% of total obs.;	41;	41
ICTTR	Thirteen-lined ground squirrel	Ictidomys tridecemlineatus	A0A287CZY9	Y426	-	-	O14639_Y383;	956;	K	118;	118	5+ obs. at PTM>0.95 which is >=90% of total obs.;	56;	56
ICTTR	Thirteen-lined ground squirrel	Ictidomys tridecemlineatus	A0A287D023	Y415	-	-	O00231_Y415;	895;	N	86;	86	5+ obs. at PTM>0.95 which is >=50% and <90% of total obs.;	7;	7
ICTTR	Thirteen-lined ground squirrel	Ictidomys tridecemlineatus	A0A287D064	Y313	-	-	P50542_Y312;	877;	D	20;	20	5+ obs. at PTM>0.95 which is >=50% and <90% of total obs.;	16;	16
ICTTR	Thirteen-lined ground squirrel	Ictidomys tridecemlineatus	A0A287D078	Y726	-	-	P05067_Y757;	1493;	E	858;	858	5+ obs. at PTM>0.95 which is >=10% and <50% of total obs.;	26;	26
ICTTR	Thirteen-lined ground squirrel	Ictidomys tridecemlineatus	A0A287D078	Y731	-	-	P05067_Y762;	1498;	K	241;	241	5+ obs. at PTM>0.95 which is >=10% and <50% of total obs.;	12;	12
ICTTR	Thirteen-lined ground squirrel	Ictidomys tridecemlineatus	A0A287D0I7	Y44	-	-	P09104_Y44;	540;	E	1635;	1635	5+ obs. at PTM>0.95 which is >=10% and <50% of total obs.;	325;	325
ICTTR	Thirteen-lined ground squirrel	Ictidomys tridecemlineatus	A0A287D0K4	Y518	-	-	P42680_Y519;	902;	T	298;	298	5+ obs. at PTM>0.95 which is >=10% and <50% of total obs.;	70;	70
ICTTR	Thirteen-lined ground squirrel	Ictidomys tridecemlineatus	A0A287D0L2	Y96	-	-	O60716_Y96;	202;	S	641;	641	5+ obs. at PTM>0.95 which is >=10% and <50% of total obs.;	41;	41
ICTTR	Thirteen-lined ground squirrel	Ictidomys tridecemlineatus	A0A287D0L2	Y904	-	-	O60716_Y904;	1395;	S	1255;	1255	5+ obs. at PTM>0.95 which is >=10% and <50% of total obs.;	70;	70
ICTTR	Thirteen-lined ground squirrel	Ictidomys tridecemlineatus	A0A287D0Q7	Y653	-	-	P11362_Y653;	2091;	Y	303;	303	5+ obs. at PTM>0.95 which is >=50% and <90% of total obs.;	18;	18
ICTTR	Thirteen-lined ground squirrel	Ictidomys tridecemlineatus	A0A287D0Q7	Y654	-	-	P11362_Y654;	2092;	K	176;	176	5+ obs. at PTM>0.95 which is >=10% and <50% of total obs.;	7;	7
ICTTR	Thirteen-lined ground squirrel	Ictidomys tridecemlineatus	A0A287D0W2	Y20	-	-	Q15942_Y20;	359;	A	20;	20	5+ obs. at PTM>0.95 which is >=10% and <50% of total obs.;	11;	11
ICTTR	Thirteen-lined ground squirrel	Ictidomys tridecemlineatus	A0A287D0X2	Y82	-	-	Q13630_Y82;	314;	N	9;	9	5+ obs. at PTM>0.95 which is >=90% of total obs.;	9;	9
ICTTR	Thirteen-lined ground squirrel	Ictidomys tridecemlineatus	A0A287D108	Y73	-	-	O15126_Y73;	176;	T	86;	86	5+ obs. at PTM>0.95 which is >=10% and <50% of total obs.;	5;	5
ICTTR	Thirteen-lined ground squirrel	Ictidomys tridecemlineatus	A0A287D113	Y22	-	-	Q9Y5Y0_Y22;	207;	L	82;	82	5+ obs. at PTM>0.95 which is >=90% of total obs.;	13;	13
ICTTR	Thirteen-lined ground squirrel	Ictidomys tridecemlineatus	A0A287D122	Y795	-	-	Q12959_Y760;	2111;	H	600;	600	5+ obs. at PTM>0.95 which is >=50% and <90% of total obs.;	16;	16
ICTTR	Thirteen-lined ground squirrel	Ictidomys tridecemlineatus	A0A287D152	Y1853	-	-	Q13332_Y1946;	2679;	A	6;	6	5+ obs. at PTM>0.95 which is >=10% and <50% of total obs.;	7;	7
ICTTR	Thirteen-lined ground squirrel	Ictidomys tridecemlineatus	A0A287D166	Y1214	-	-	P52948_Y1215;	2179;	Q	7;	7	5+ obs. at PTM>0.95 which is >=90% of total obs.;	6;	6
ICTTR	Thirteen-lined ground squirrel	Ictidomys tridecemlineatus	A0A287D1L3	Y172	-	-	P46940_Y172;	873;	G	113;	113	5+ obs. at PTM>0.95 which is >=50% and <90% of total obs.;	99;	99
ICTTR	Thirteen-lined ground squirrel	Ictidomys tridecemlineatus	A0A287D1L3	Y1510	-	-	P46940_Y1510;	2933;	A	874;	874	5+ obs. at PTM>0.95 which is >=50% and <90% of total obs.;	35;	35
ICTTR	Thirteen-lined ground squirrel	Ictidomys tridecemlineatus	A0A287D1R9	Y25	-	-	P69905_Y25;	44;	G	1261;	1261	5+ obs. at PTM>0.95 which is >=90% of total obs.;	186;	186
ICTTR	Thirteen-lined ground squirrel	Ictidomys tridecemlineatus	A0A287D2H2	Y126	-	-	O14979_Y126;	140;	S	6;	6	5+ obs. at PTM>0.95 which is >=10% and <50% of total obs.;	158;	158
ICTTR	Thirteen-lined ground squirrel	Ictidomys tridecemlineatus	A0A287D2K9	Y455	-	-	Q8ND56_Y455;	3700;	R	28;	28	5+ obs. at PTM>0.95 which is >=90% of total obs.;	7;	7
ICTTR	Thirteen-lined ground squirrel	Ictidomys tridecemlineatus	A0A287D2P2	Y842	-	-	O43490_Y852;	1558;	G	64;	64	5+ obs. at PTM>0.95 which is >=10% and <50% of total obs.;	12;	12
ICTTR	Thirteen-lined ground squirrel	Ictidomys tridecemlineatus	A0A287D2S8	Y354	-	-	Q15032_Y354;	1197;	S	22;	22	5+ obs. at PTM>0.95 which is >=10% and <50% of total obs.;	21;	21
ICTTR	Thirteen-lined ground squirrel	Ictidomys tridecemlineatus	A0A287D2U8	Y15	-	-	P06493_Y15;	210;	G	3738;	3738	5+ obs. at PTM>0.95 which is >=10% and <50% of total obs.;	4797;	4797
ICTTR	Thirteen-lined ground squirrel	Ictidomys tridecemlineatus	A0A287D3A9	Y822	-	-	P18206_Y822;	1259;	R	1528;	1528	5+ obs. at PTM>0.95 which is >=10% and <50% of total obs.;	142;	142
ICTTR	Thirteen-lined ground squirrel	Ictidomys tridecemlineatus	A0A287D3L6	Y2210	-	-	Q13439_Y2148;	2714;	A	179;	179	5+ obs. at PTM>0.95 which is >=10% and <50% of total obs.;	28;	28
ICTTR	Thirteen-lined ground squirrel	Ictidomys tridecemlineatus	A0A287D3P1	Y261	-	-	Q05084_Y262;	426;	E	17;	17	5+ obs. at PTM>0.95 which is >=90% of total obs.;	8;	8
ICTTR	Thirteen-lined ground squirrel	Ictidomys tridecemlineatus	A0A287D3R1	Y8	-	-	Q15907_Y8;	1049;	D	75;	75	5+ obs. at PTM>0.95 which is >=50% and <90% of total obs.;	16;	16
ICTTR	Thirteen-lined ground squirrel	Ictidomys tridecemlineatus	A0A287D3T9	Y162	-	-	P06753_Y163;	499;	E	535;	535	5+ obs. at PTM>0.95 which is >=90% of total obs.;	41;	41
ICTTR	Thirteen-lined ground squirrel	Ictidomys tridecemlineatus	A0A287D3V6	Y201	-	-	Q9C0K3_Y73;Q9P1U1_Y202;	1136;981;	F	104;152;	128	5+ obs. at PTM>0.95 which is >=10% and <50% of total obs.;5+ obs. at PTM>0.95 which is >=10% and <50% of total obs.;	9;9;	9
ICTTR	Thirteen-lined ground squirrel	Ictidomys tridecemlineatus	A0A287D401	Y75	-	-	P50402_Y74;	440;	D	124;	124	5+ obs. at PTM>0.95 which is >=10% and <50% of total obs.;	28;	28
ICTTR	Thirteen-lined ground squirrel	Ictidomys tridecemlineatus	A0A287D401	Y86	-	-	P50402_Y85;	451;	Q	121;	121	5+ obs. at PTM>0.95 which is >=10% and <50% of total obs.;	14;	14
ICTTR	Thirteen-lined ground squirrel	Ictidomys tridecemlineatus	A0A287D484	Y44	-	-	Q9BRP8_Y45;	165;	E	214;	214	5+ obs. at PTM>0.95 which is >=50% and <90% of total obs.;	49;	49
ICTTR	Thirteen-lined ground squirrel	Ictidomys tridecemlineatus	A0A287D484	Y48	-	-	Q9BRP8_Y49;	169;	V	165;	165	5+ obs. at PTM>0.95 which is >=50% and <90% of total obs.;	5;	5
ICTTR	Thirteen-lined ground squirrel	Ictidomys tridecemlineatus	A0A287D4F2	Y655	-	-	P11171_Y660;	1195;	I	280;	280	5+ obs. at PTM>0.95 which is >=90% of total obs.;	116;	116
ICTTR	Thirteen-lined ground squirrel	Ictidomys tridecemlineatus	A0A287D4V4	Y683	-	-	O94868_Y659;	2053;	D	51;	51	5+ obs. at PTM>0.95 which is >=10% and <50% of total obs.;	15;	15
ICTTR	Thirteen-lined ground squirrel	Ictidomys tridecemlineatus	A0A287D4Y1	Y31	-	-	P42677_Y31;	233;	F	962;	962	5+ obs. at PTM>0.95 which is >=10% and <50% of total obs.;	32;	32
ICTTR	Thirteen-lined ground squirrel	Ictidomys tridecemlineatus	A0A287D508	Y477	-	-	Q63HR2_Y483;	1367;	A	1299;	1299	5+ obs. at PTM>0.95 which is >=10% and <50% of total obs.;	81;	81
ICTTR	Thirteen-lined ground squirrel	Ictidomys tridecemlineatus	A0A287D512	Y139	-	-	Q9UN19_Y139;	638;	E	280;	280	5+ obs. at PTM>0.95 which is >=10% and <50% of total obs.;	27;	27
ICTTR	Thirteen-lined ground squirrel	Ictidomys tridecemlineatus	A0A287D536	Y480	-	-	P14923_Y480;	1118;	G	105;	105	5+ obs. at PTM>0.95 which is >=90% of total obs.;	13;	13
ICTTR	Thirteen-lined ground squirrel	Ictidomys tridecemlineatus	A0A287D5B9	Y317	-	-	Q9Y463_Y273;	997;	I	3332;	3332	5+ obs. at PTM>0.95 which is >=50% and <90% of total obs.;	730;	730
ICTTR	Thirteen-lined ground squirrel	Ictidomys tridecemlineatus	A0A287D5T7	Y15	-	-	P24941_Y15;	770;	G	3571;	3571	5+ obs. at PTM>0.95 which is >=10% and <50% of total obs.;	4107;	4107
ICTTR	Thirteen-lined ground squirrel	Ictidomys tridecemlineatus	A0A287D5U7	Y65	-	-	Q9NR46_Y77;	903;	E	235;	235	5+ obs. at PTM>0.95 which is >=90% of total obs.;	37;	37
ICTTR	Thirteen-lined ground squirrel	Ictidomys tridecemlineatus	A0A287D609	Y1905	-	-	P23468_Y1910;	2574;	A	6;	6	5+ obs. at PTM>0.95 which is >=10% and <50% of total obs.;	7;	7
ICTTR	Thirteen-lined ground squirrel	Ictidomys tridecemlineatus	A0A287D624	Y318	-	-	Q93052_Y317;	688;	G	258;	258	5+ obs. at PTM>0.95 which is >=10% and <50% of total obs.;	5;	5
ICTTR	Thirteen-lined ground squirrel	Ictidomys tridecemlineatus	A0A287D692	Y1380	-	-	Q9Y623_Y1379;	3385;	E	160;	160	5+ obs. at PTM>0.95 which is >=10% and <50% of total obs.;	6;	6
ICTTR	Thirteen-lined ground squirrel	Ictidomys tridecemlineatus	A0A287D6A2	Y695	-	-	P30530_Y702;	1471;	Y	646;	646	5+ obs. at PTM>0.95 which is >=10% and <50% of total obs.;	31;	31
ICTTR	Thirteen-lined ground squirrel	Ictidomys tridecemlineatus	A0A287D6J0	Y463	-	-	Q5R372_Y455;	755;	E	54;	54	5+ obs. at PTM>0.95 which is >=90% of total obs.;	21;	21
ICTTR	Thirteen-lined ground squirrel	Ictidomys tridecemlineatus	A0A287D6K8	Y96	-	-	P00505_Y96;	588;	L	140;	140	5+ obs. at PTM>0.95 which is >=90% of total obs.;	138;	138
ICTTR	Thirteen-lined ground squirrel	Ictidomys tridecemlineatus	A0A287D6M3	Y210	-	-	P0DPH7_Y210;Q6PEY2_Y210;	336;398;	D	354;350;	352	5+ obs. at PTM>0.95 which is >=10% and <50% of total obs.;5+ obs. at PTM>0.95 which is >=10% and <50% of total obs.;	54;27;	40
ICTTR	Thirteen-lined ground squirrel	Ictidomys tridecemlineatus	A0A287D6M3	Y272	-	-	P0DPH7_Y272;Q6PEY2_Y272;	398;460;	A	398;324;	361	5+ obs. at PTM>0.95 which is >=10% and <50% of total obs.;5+ obs. at PTM>0.95 which is >=10% and <50% of total obs.;	56;28;	42
ICTTR	Thirteen-lined ground squirrel	Ictidomys tridecemlineatus	A0A287D6M3	Y357	-	-	P0DPH7_Y357;Q6PEY2_Y357;	483;548;	Q	542;435;	488	5+ obs. at PTM>0.95 which is >=90% of total obs.;5+ obs. at PTM>0.95 which is >=90% of total obs.;	24;12;	18
ICTTR	Thirteen-lined ground squirrel	Ictidomys tridecemlineatus	A0A287D6M3	Y399	-	-	P0DPH7_Y399;	525;	A	381;	381	5+ obs. at PTM>0.95 which is >=90% of total obs.;	10;	10
ICTTR	Thirteen-lined ground squirrel	Ictidomys tridecemlineatus	A0A287D6U2	Y199	-	-	Q92569_Y199;	1102;	E	716;	716	5+ obs. at PTM>0.95 which is >=10% and <50% of total obs.;	18;	18
ICTTR	Thirteen-lined ground squirrel	Ictidomys tridecemlineatus	A0A287D6U2	Y202	-	-	Q92569_Y202;	1105;	T	38;	38	5+ obs. at PTM>0.95 which is >=10% and <50% of total obs.;	6;	6
ICTTR	Thirteen-lined ground squirrel	Ictidomys tridecemlineatus	A0A287D6U7	Y10	-	-	Q15417_Y10;	153;	G	17;	17	5+ obs. at PTM>0.95 which is >=10% and <50% of total obs.;	6;	6
ICTTR	Thirteen-lined ground squirrel	Ictidomys tridecemlineatus	A0A287D6V3	Y160	-	-	Q86XP3_Y160;	642;	F	19;	19	5+ obs. at PTM>0.95 which is >=90% of total obs.;	5;	5
ICTTR	Thirteen-lined ground squirrel	Ictidomys tridecemlineatus	A0A287D764	Y11	-	-	P62906_Y11;	516;	E	138;	138	5+ obs. at PTM>0.95 which is >=90% of total obs.;	8;	8
ICTTR	Thirteen-lined ground squirrel	Ictidomys tridecemlineatus	A0A287D7B9	Y256	-	-	Q86X29_Y309;	364;	A	35;	35	5+ obs. at PTM>0.95 which is >=90% of total obs.;	5;	5
ICTTR	Thirteen-lined ground squirrel	Ictidomys tridecemlineatus	A0A287D7B9	Y353	-	-	Q86X29_Y406;	532;	Y	164;	164	5+ obs. at PTM>0.95 which is >=50% and <90% of total obs.;	7;	7
ICTTR	Thirteen-lined ground squirrel	Ictidomys tridecemlineatus	A0A287D7G8	Y32	-	-	P07948_Y32;	190;	V	106;	106	5+ obs. at PTM>0.95 which is >=50% and <90% of total obs.;	238;	238
ICTTR	Thirteen-lined ground squirrel	Ictidomys tridecemlineatus	A0A287D7G8	Y194	-	-	P07948_Y194;	383;	I	486;	486	5+ obs. at PTM>0.95 which is >=10% and <50% of total obs.;	10;	10
ICTTR	Thirteen-lined ground squirrel	Ictidomys tridecemlineatus	A0A287D7G8	Y316	-	-	P07948_Y316;	511;	I	129;	129	5+ obs. at PTM>0.95 which is >=10% and <50% of total obs.;	5;	5
ICTTR	Thirteen-lined ground squirrel	Ictidomys tridecemlineatus	A0A287D7G8	Y473	-	-	P07948_Y473;	714;	D	702;	702	5+ obs. at PTM>0.95 which is >=90% of total obs.;	78;	78
ICTTR	Thirteen-lined ground squirrel	Ictidomys tridecemlineatus	A0A287D7G8	Y508	-	-	P07948_Y508;	781;	Q	1485;	1485	5+ obs. at PTM>0.95 which is >=10% and <50% of total obs.;	111;	111
ICTTR	Thirteen-lined ground squirrel	Ictidomys tridecemlineatus	A0A287D7P4	Y525	-	-	O00329_Y524;	1408;	E	279;	279	5+ obs. at PTM>0.95 which is >=10% and <50% of total obs.;	5;	5
ICTTR	Thirteen-lined ground squirrel	Ictidomys tridecemlineatus	A0A287D7X1	Y137	-	-	P07910_Y137;	812;	S	350;	350	5+ obs. at PTM>0.95 which is >=10% and <50% of total obs.;	53;	53
ICTTR	Thirteen-lined ground squirrel	Ictidomys tridecemlineatus	A0A287D7Z1	Y12	-	-	Q99959_Y12;	25;	I	7;	7	5+ obs. at PTM>0.95 which is >=50% and <90% of total obs.;	12;	12
ICTTR	Thirteen-lined ground squirrel	Ictidomys tridecemlineatus	A0A287D7Z1	Y580	-	-	Q99959_Y631;	832;	I	100;	100	5+ obs. at PTM>0.95 which is >=50% and <90% of total obs.;	13;	13
ICTTR	Thirteen-lined ground squirrel	Ictidomys tridecemlineatus	A0A287D836	Y58	-	-	Q96AE4_Y58;	117;	G	54;	54	5+ obs. at PTM>0.95 which is >=10% and <50% of total obs.;	32;	32
ICTTR	Thirteen-lined ground squirrel	Ictidomys tridecemlineatus	A0A287D860	Y538	-	-	P29350_Y536;	1182;	G	607;	607	5+ obs. at PTM>0.95 which is >=10% and <50% of total obs.;	37;	37
ICTTR	Thirteen-lined ground squirrel	Ictidomys tridecemlineatus	A0A287D860	Y566	-	-	P29350_Y564;	1307;	E	755;	755	5+ obs. at PTM>0.95 which is >=10% and <50% of total obs.;	43;	43
ICTTR	Thirteen-lined ground squirrel	Ictidomys tridecemlineatus	A0A287D861	Y135	-	-	P22626_Y135;	497;	G	6;	6	5+ obs. at PTM>0.95 which is >=90% of total obs.;	5;	5
ICTTR	Thirteen-lined ground squirrel	Ictidomys tridecemlineatus	A0A287D8H4	Y131	-	-	Q9GZY6_Y136;	329;	E	179;	179	5+ obs. at PTM>0.95 which is >=10% and <50% of total obs.;	31;	31
ICTTR	Thirteen-lined ground squirrel	Ictidomys tridecemlineatus	A0A287D8I1	Y404	-	-	Q6ZVM7_Y404;	889;	E	129;	129	5+ obs. at PTM>0.95 which is >=50% and <90% of total obs.;	23;	23
ICTTR	Thirteen-lined ground squirrel	Ictidomys tridecemlineatus	A0A287D8R9	Y598	-	-	P54753_Y600;	819;	I	293;	293	5+ obs. at PTM>0.95 which is >=90% of total obs.;	35;	35
ICTTR	Thirteen-lined ground squirrel	Ictidomys tridecemlineatus	A0A287D8W0	Y108	-	-	Q96F07_Y108;	972;	E	435;	435	5+ obs. at PTM>0.95 which is >=90% of total obs.;	27;	27
ICTTR	Thirteen-lined ground squirrel	Ictidomys tridecemlineatus	A0A287D8Z3	Y28	-	-	P13796_Y28;	202;	I	278;	278	5+ obs. at PTM>0.95 which is >=10% and <50% of total obs.;	7;	7
ICTTR	Thirteen-lined ground squirrel	Ictidomys tridecemlineatus	A0A287D8Z3	Y124	-	-	P13796_Y124;	389;	A	114;	114	5+ obs. at PTM>0.95 which is >=90% of total obs.;	161;	161
ICTTR	Thirteen-lined ground squirrel	Ictidomys tridecemlineatus	A0A287D8Z3	Y276	-	-	P13796_Y276;	571;	H	232;	232	5+ obs. at PTM>0.95 which is >=90% of total obs.;	50;	50
ICTTR	Thirteen-lined ground squirrel	Ictidomys tridecemlineatus	A0A287D8Z3	Y308	-	-	P13796_Y299;	604;	Y	34;	34	5+ obs. at PTM>0.95 which is >=10% and <50% of total obs.;	79;	79
ICTTR	Thirteen-lined ground squirrel	Ictidomys tridecemlineatus	A0A287D8Z3	Y309	-	-	P13796_Y300;	605;	H	126;	126	5+ obs. at PTM>0.95 which is >=10% and <50% of total obs.;	103;	103
ICTTR	Thirteen-lined ground squirrel	Ictidomys tridecemlineatus	A0A287D914	Y288	-	-	P15311_Y270;	709;	A	184;	184	5+ obs. at PTM>0.95 which is >=90% of total obs.;	10;	10
ICTTR	Thirteen-lined ground squirrel	Ictidomys tridecemlineatus	A0A287D914	Y496	-	-	P15311_Y478;	925;	E	143;	143	5+ obs. at PTM>0.95 which is >=10% and <50% of total obs.;	9;	9
ICTTR	Thirteen-lined ground squirrel	Ictidomys tridecemlineatus	A0A287D9B0	Y159	-	-	P20794_Y159;	382;	V	805;	805	5+ obs. at PTM>0.95 which is >=50% and <90% of total obs.;	7;	7
ICTTR	Thirteen-lined ground squirrel	Ictidomys tridecemlineatus	A0A287D9H5	Y969	-	-	Q92900_Y946;	3541;	D	270;	270	5+ obs. at PTM>0.95 which is >=50% and <90% of total obs.;	7;	7
ICTTR	Thirteen-lined ground squirrel	Ictidomys tridecemlineatus	A0A287D9J2	Y884	-	-	P07814_Y827;	1857;	D	105;	105	5+ obs. at PTM>0.95 which is >=10% and <50% of total obs.;	32;	32
ICTTR	Thirteen-lined ground squirrel	Ictidomys tridecemlineatus	A0A287D9Z9	Y534	-	-	Q14289_Y579;	1688;	Y	843;	843	5+ obs. at PTM>0.95 which is >=10% and <50% of total obs.;	12;	12
ICTTR	Thirteen-lined ground squirrel	Ictidomys tridecemlineatus	A0A287D9Z9	Y535	-	-	Q14289_Y580;	1689;	K	860;	860	5+ obs. at PTM>0.95 which is >=10% and <50% of total obs.;	20;	20
ICTTR	Thirteen-lined ground squirrel	Ictidomys tridecemlineatus	A0A287DA72	Y163	-	-	Q14254_Y163;	372;	L	38;	38	5+ obs. at PTM>0.95 which is >=50% and <90% of total obs.;	13;	13
ICTTR	Thirteen-lined ground squirrel	Ictidomys tridecemlineatus	A0A287DA72	Y241	-	-	Q14254_Y241;	511;	E	32;	32	5+ obs. at PTM>0.95 which is >=90% of total obs.;	31;	31
ICTTR	Thirteen-lined ground squirrel	Ictidomys tridecemlineatus	A0A287DAD0	Y128	-	-	Q86VM9_Y130;	581;	D	5;	5	5+ obs. at PTM>0.95 which is >=90% of total obs.;	19;	19
ICTTR	Thirteen-lined ground squirrel	Ictidomys tridecemlineatus	A0A287DAI5	Y54	-	-	Q8N4X5_Y54;	204;	I	172;	172	5+ obs. at PTM>0.95 which is >=10% and <50% of total obs.;	12;	12
ICTTR	Thirteen-lined ground squirrel	Ictidomys tridecemlineatus	A0A287DAI5	Y56	-	-	Q8N4X5_Y56;	220;	M	100;	100	5+ obs. at PTM>0.95 which is >=10% and <50% of total obs.;	12;	12
ICTTR	Thirteen-lined ground squirrel	Ictidomys tridecemlineatus	A0A287DAI5	Y385	-	-	Q8N4X5_Y359;	988;	L	27;	27	5+ obs. at PTM>0.95 which is >=50% and <90% of total obs.;	34;	34
ICTTR	Thirteen-lined ground squirrel	Ictidomys tridecemlineatus	A0A287DAI5	Y409	-	-	Q8N4X5_Y383;	1015;	Q	320;	320	5+ obs. at PTM>0.95 which is >=90% of total obs.;	36;	36
ICTTR	Thirteen-lined ground squirrel	Ictidomys tridecemlineatus	A0A287DAT2	Y185	-	-	P45984_Y185;	365;	V	1261;	1261	5+ obs. at PTM>0.95 which is >=10% and <50% of total obs.;	61;	61
ICTTR	Thirteen-lined ground squirrel	Ictidomys tridecemlineatus	A0A287DAZ1	Y38	-	-	O00148_Y38;	924;	V	101;	101	5+ obs. at PTM>0.95 which is >=10% and <50% of total obs.;	23;	23
ICTTR	Thirteen-lined ground squirrel	Ictidomys tridecemlineatus	A0A287DAZ8	Y403	-	-	O14976_Y403;	892;	A	18;	18	5+ obs. at PTM>0.95 which is >=90% of total obs.;	5;	5
ICTTR	Thirteen-lined ground squirrel	Ictidomys tridecemlineatus	A0A287DBC4	Y105	-	-	P14618_Y105;	795;	R	373;	373	5+ obs. at PTM>0.95 which is >=10% and <50% of total obs.;	11;	11
ICTTR	Thirteen-lined ground squirrel	Ictidomys tridecemlineatus	A0A287DBC4	Y148	-	-	P14618_Y148;	841;	M	267;	267	5+ obs. at PTM>0.95 which is >=90% of total obs.;	65;	65
ICTTR	Thirteen-lined ground squirrel	Ictidomys tridecemlineatus	A0A287DBC4	Y175	-	-	P14618_Y175;	868;	V	25;	25	5+ obs. at PTM>0.95 which is >=10% and <50% of total obs.;	11;	11
ICTTR	Thirteen-lined ground squirrel	Ictidomys tridecemlineatus	A0A287DBF2	Y205	-	-	Q99700_Y290;	714;	E	8;	8	5+ obs. at PTM>0.95 which is >=90% of total obs.;	16;	16
ICTTR	Thirteen-lined ground squirrel	Ictidomys tridecemlineatus	A0A287DBN1	Y57	-	-	O43164_Y63;	162;	E	70;	70	5+ obs. at PTM>0.95 which is >=50% and <90% of total obs.;	7;	7
ICTTR	Thirteen-lined ground squirrel	Ictidomys tridecemlineatus	A0A287DBN6	Y284	-	-	P55082_Y284;	460;	V	43;	43	5+ obs. at PTM>0.95 which is >=90% of total obs.;	21;	21
ICTTR	Thirteen-lined ground squirrel	Ictidomys tridecemlineatus	A0A287DBV0	Y172	-	-	O94875_Y72;	620;	P	8;	8	5+ obs. at PTM>0.95 which is >=90% of total obs.;	9;	9
ICTTR	Thirteen-lined ground squirrel	Ictidomys tridecemlineatus	A0A287DBX1	Y274	-	-	Q9Y4E8_Y274;	1262;	D	62;	62	5+ obs. at PTM>0.95 which is >=50% and <90% of total obs.;	14;	14
ICTTR	Thirteen-lined ground squirrel	Ictidomys tridecemlineatus	A0A287DC15	Y49	-	-	Q14197_Y49;	432;	P	78;	78	5+ obs. at PTM>0.95 which is >=90% of total obs.;	6;	6
ICTTR	Thirteen-lined ground squirrel	Ictidomys tridecemlineatus	A0A287DCA2	Y78	-	-	Q04837_Y73;	807;	Q	508;	508	5+ obs. at PTM>0.95 which is >=10% and <50% of total obs.;	6;	6
ICTTR	Thirteen-lined ground squirrel	Ictidomys tridecemlineatus	A0A287DCB8	Y452	-	-	P27986_Y452;	1111;	N	423;	423	5+ obs. at PTM>0.95 which is >=50% and <90% of total obs.;	29;	29
ICTTR	Thirteen-lined ground squirrel	Ictidomys tridecemlineatus	A0A287DCB8	Y467	-	-	P27986_Y467;	1220;	E	2036;	2036	5+ obs. at PTM>0.95 which is >=10% and <50% of total obs.;	61;	61
ICTTR	Thirteen-lined ground squirrel	Ictidomys tridecemlineatus	A0A287DCB8	Y556	-	-	P27986_Y556;	1348;	R	36;	36	5+ obs. at PTM>0.95 which is >=90% of total obs.;	5;	5
ICTTR	Thirteen-lined ground squirrel	Ictidomys tridecemlineatus	A0A287DCB8	Y580	-	-	P27986_Y580;	1372;	L	797;	797	5+ obs. at PTM>0.95 which is >=10% and <50% of total obs.;	19;	19
ICTTR	Thirteen-lined ground squirrel	Ictidomys tridecemlineatus	A0A287DCH5	Y655	-	-	Q05397_Y570;	1721;	M	477;	477	5+ obs. at PTM>0.95 which is >=10% and <50% of total obs.;	289;	289
ICTTR	Thirteen-lined ground squirrel	Ictidomys tridecemlineatus	A0A287DCH5	Y661	-	-	Q05397_Y576;	1728;	Y	2245;	2245	5+ obs. at PTM>0.95 which is >=10% and <50% of total obs.;	535;	535
ICTTR	Thirteen-lined ground squirrel	Ictidomys tridecemlineatus	A0A287DCH5	Y1010	-	-	Q05397_Y925;	3086;	E	387;	387	5+ obs. at PTM>0.95 which is >=50% and <90% of total obs.;	20;	20
ICTTR	Thirteen-lined ground squirrel	Ictidomys tridecemlineatus	A0A287DCN1	Y536	-	-	P47712_Y535;	947;	E	28;	28	5+ obs. at PTM>0.95 which is >=90% of total obs.;	35;	35
ICTTR	Thirteen-lined ground squirrel	Ictidomys tridecemlineatus	A0A287DCU6	Y683	-	-	P98082_Y685;	3015;	F	7;	7	5+ obs. at PTM>0.95 which is >=10% and <50% of total obs.;	12;	12
ICTTR	Thirteen-lined ground squirrel	Ictidomys tridecemlineatus	A0A287DCW1	Y47	-	-	O43852_Y47;	609;	D	8;	8	5+ obs. at PTM>0.95 which is >=10% and <50% of total obs.;	263;	263
ICTTR	Thirteen-lined ground squirrel	Ictidomys tridecemlineatus	A0A287DCW4	Y260	-	-	P05023_Y260;	503;	T	1190;	1190	5+ obs. at PTM>0.95 which is >=90% of total obs.;	58;	58
ICTTR	Thirteen-lined ground squirrel	Ictidomys tridecemlineatus	A0A287DDC4	Y76	-	-	O00453_Y88;	151;	A	73;	73	5+ obs. at PTM>0.95 which is >=90% of total obs.;	10;	10
ICTTR	Thirteen-lined ground squirrel	Ictidomys tridecemlineatus	A0A287DDQ0	Y73	-	-	Q9Y371_Y80;	1318;	E	267;	267	5+ obs. at PTM>0.95 which is >=90% of total obs.;	37;	37
ICTTR	Thirteen-lined ground squirrel	Ictidomys tridecemlineatus	A0A287DDV7	Y394	-	-	Q9NP61_Y408;	1230;	E	143;	143	5+ obs. at PTM>0.95 which is >=90% of total obs.;	5;	5
ICTTR	Thirteen-lined ground squirrel	Ictidomys tridecemlineatus	A0A287DE97	Y15	-	-	Q00535_Y15;	257;	G	871;	871	5+ obs. at PTM>0.95 which is >=10% and <50% of total obs.;	50;	50
ICTTR	Thirteen-lined ground squirrel	Ictidomys tridecemlineatus	A0A287DEE6	Y425	-	-	Q9H6X2_Y425;	745;	E	116;	116	5+ obs. at PTM>0.95 which is >=90% of total obs.;	86;	86
ICTTR	Thirteen-lined ground squirrel	Ictidomys tridecemlineatus	A0A287DEG3	Y271	-	-	P52594_Y327;	1036;	A	137;	137	5+ obs. at PTM>0.95 which is >=50% and <90% of total obs.;	18;	18
ICTTR	Thirteen-lined ground squirrel	Ictidomys tridecemlineatus	A0A287DEM0	Y363	-	-	P50995_Y365;	730;	A	77;	77	5+ obs. at PTM>0.95 which is >=90% of total obs.;	5;	5
ICTTR	Thirteen-lined ground squirrel	Ictidomys tridecemlineatus	A0A287DF21	Y291	-	-	Q8N6H7_Y278;	451;	Q	231;	231	5+ obs. at PTM>0.95 which is >=90% of total obs.;	36;	36
ICTTR	Thirteen-lined ground squirrel	Ictidomys tridecemlineatus	A0A287DFH9	Y1472	-	-	Q9H4A3_Y1215;	2677;	G	11;	11	5+ obs. at PTM>0.95 which is >=50% and <90% of total obs.;	10;	10
ICTTR	Thirteen-lined ground squirrel	Ictidomys tridecemlineatus	A0A287DFQ5	Y266	-	-	P23511_Y266;	620;	V	218;	218	5+ obs. at PTM>0.95 which is >=90% of total obs.;	6;	6
ICTTR	Thirteen-lined ground squirrel	Ictidomys tridecemlineatus	A0A287DG22	Y269	-	-	P50991_Y269;	481;	A	35;	35	5+ obs. at PTM>0.95 which is >=50% and <90% of total obs.;	29;	29
ICTTR	Thirteen-lined ground squirrel	Ictidomys tridecemlineatus	A0A287DG35	Y639	-	-	Q7Z5K2_Y633;	1822;	T	41;	41	5+ obs. at PTM>0.95 which is >=50% and <90% of total obs.;	5;	5
ICTTR	Thirteen-lined ground squirrel	Ictidomys tridecemlineatus	A0A287DG55	Y720	-	-	O75116_Y722;	1127;	E	117;	117	5+ obs. at PTM>0.95 which is >=90% of total obs.;	60;	60
ICTTR	Thirteen-lined ground squirrel	Ictidomys tridecemlineatus	A0A287DG55	Y1317	-	-	O75116_Y1319;	2067;	D	19;	19	5+ obs. at PTM>0.95 which is >=50% and <90% of total obs.;	8;	8
ICTTR	Thirteen-lined ground squirrel	Ictidomys tridecemlineatus	A0A287DG84	Y32	-	-	Q8IV48_Y66;	168;	K	180;	180	5+ obs. at PTM>0.95 which is >=10% and <50% of total obs.;	24;	24
ICTTR	Thirteen-lined ground squirrel	Ictidomys tridecemlineatus	A0A287DGJ8	Y371	-	-	P36871_Y353;	1619;	E	145;	145	5+ obs. at PTM>0.95 which is >=10% and <50% of total obs.;	14;	14
ICTTR	Thirteen-lined ground squirrel	Ictidomys tridecemlineatus	I3LVU2	Y268	-	-	P00338_Y239;	949;	E	1006;	1006	5+ obs. at PTM>0.95 which is >=50% and <90% of total obs.;	108;	108
ICTTR	Thirteen-lined ground squirrel	Ictidomys tridecemlineatus	I3LVU9	Y21	-	-	Q6XQN6_Y21;	159;	Q	222;	222	5+ obs. at PTM>0.95 which is >=90% of total obs.;	11;	11
ICTTR	Thirteen-lined ground squirrel	Ictidomys tridecemlineatus	I3LVW7	Y349	-	-	P29353_Y349;	496;	Y	902;	902	5+ obs. at PTM>0.95 which is >=50% and <90% of total obs.;	56;	56
ICTTR	Thirteen-lined ground squirrel	Ictidomys tridecemlineatus	I3LVW7	Y350	-	-	P29353_Y350;	497;	N	895;	895	5+ obs. at PTM>0.95 which is >=50% and <90% of total obs.;	56;	56
ICTTR	Thirteen-lined ground squirrel	Ictidomys tridecemlineatus	I3LVW7	Y427	-	-	P29353_Y427;	623;	V	1904;	1904	5+ obs. at PTM>0.95 which is >=10% and <50% of total obs.;	667;	667
ICTTR	Thirteen-lined ground squirrel	Ictidomys tridecemlineatus	I3LVX4	Y20	-	-	Q14699_Y20;	332;	S	19;	19	5+ obs. at PTM>0.95 which is >=10% and <50% of total obs.;	8;	8
ICTTR	Thirteen-lined ground squirrel	Ictidomys tridecemlineatus	I3LVY8	Y132	-	-	O14964_Y132;	1061;	Q	407;	407	5+ obs. at PTM>0.95 which is >=50% and <90% of total obs.;	33;	33
ICTTR	Thirteen-lined ground squirrel	Ictidomys tridecemlineatus	I3LVY8	Y216	-	-	O14964_Y216;	1183;	E	1281;	1281	5+ obs. at PTM>0.95 which is >=90% of total obs.;	30;	30
ICTTR	Thirteen-lined ground squirrel	Ictidomys tridecemlineatus	I3LVY8	Y237	-	-	O14964_Y237;	1443;	L	12;	12	5+ obs. at PTM>0.95 which is >=10% and <50% of total obs.;	58;	58
ICTTR	Thirteen-lined ground squirrel	Ictidomys tridecemlineatus	I3LVY8	Y286	-	-	O14964_Y286;	1763;	S	136;	136	5+ obs. at PTM>0.95 which is >=10% and <50% of total obs.;	9;	9
ICTTR	Thirteen-lined ground squirrel	Ictidomys tridecemlineatus	I3LVY8	Y523	-	-	O14964_Y524;	2473;	L	19;	19	5+ obs. at PTM>0.95 which is >=90% of total obs.;	34;	34
ICTTR	Thirteen-lined ground squirrel	Ictidomys tridecemlineatus	I3LW12	Y162	-	-	P31327_Y162;	926;	G	21;	21	5+ obs. at PTM>0.95 which is >=90% of total obs.;	15;	15
ICTTR	Thirteen-lined ground squirrel	Ictidomys tridecemlineatus	I3LW46	Y733	-	-	Q15303_Y733;	1232;	K	154;	154	5+ obs. at PTM>0.95 which is >=50% and <90% of total obs.;	12;	12
ICTTR	Thirteen-lined ground squirrel	Ictidomys tridecemlineatus	I3LW81	Y410	-	-	Q92625_Y455;	872;	E	393;	393	5+ obs. at PTM>0.95 which is >=50% and <90% of total obs.;	5;	5
ICTTR	Thirteen-lined ground squirrel	Ictidomys tridecemlineatus	I3LW81	Y878	-	-	Q92625_Y922;	1973;	A	124;	124	5+ obs. at PTM>0.95 which is >=50% and <90% of total obs.;	5;	5
ICTTR	Thirteen-lined ground squirrel	Ictidomys tridecemlineatus	I3LWN3	Y221	-	-	Q13164_Y221;	622;	V	894;	894	5+ obs. at PTM>0.95 which is >=10% and <50% of total obs.;	21;	21
ICTTR	Thirteen-lined ground squirrel	Ictidomys tridecemlineatus	I3LWQ2	Y893	-	-	Q9Y6N7_Y932;	1315;	A	70;	70	5+ obs. at PTM>0.95 which is >=10% and <50% of total obs.;	6;	6
ICTTR	Thirteen-lined ground squirrel	Ictidomys tridecemlineatus	I3LWQ2	Y1075	-	-	Q9Y6N7_Y1114;	1563;	N	29;	29	5+ obs. at PTM>0.95 which is >=90% of total obs.;	143;	143
ICTTR	Thirteen-lined ground squirrel	Ictidomys tridecemlineatus	I3LWZ4	Y33	-	-	Q5VYS8_Y33;	123;	L	22;	22	5+ obs. at PTM>0.95 which is >=90% of total obs.;	5;	5
ICTTR	Thirteen-lined ground squirrel	Ictidomys tridecemlineatus	I3LWZ4	Y84	-	-	Q5VYS8_Y84;	184;	S	31;	31	5+ obs. at PTM>0.95 which is >=50% and <90% of total obs.;	14;	14
ICTTR	Thirteen-lined ground squirrel	Ictidomys tridecemlineatus	I3LX03	Y335	-	-	Q99755_Y360;	1251;	S	59;	59	5+ obs. at PTM>0.95 which is >=50% and <90% of total obs.;	7;	7
ICTTR	Thirteen-lined ground squirrel	Ictidomys tridecemlineatus	I3LX06	Y474	-	-	Q9Y2W1_Y476;	1342;	A	104;	104	5+ obs. at PTM>0.95 which is >=10% and <50% of total obs.;	37;	37
ICTTR	Thirteen-lined ground squirrel	Ictidomys tridecemlineatus	I3LX28	Y700	-	-	Q9Y4F3_Y699;	993;	K	136;	136	5+ obs. at PTM>0.95 which is >=90% of total obs.;	18;	18
ICTTR	Thirteen-lined ground squirrel	Ictidomys tridecemlineatus	I3LX49	Y44	-	-	P13929_Y44;	458;	E	1633;	1633	5+ obs. at PTM>0.95 which is >=10% and <50% of total obs.;	325;	325
ICTTR	Thirteen-lined ground squirrel	Ictidomys tridecemlineatus	I3LX85	Y402	-	-	P16591_Y402;	2181;	E	569;	569	5+ obs. at PTM>0.95 which is >=90% of total obs.;	405;	405
ICTTR	Thirteen-lined ground squirrel	Ictidomys tridecemlineatus	I3LX85	Y714	-	-	P16591_Y714;	2939;	S	550;	550	5+ obs. at PTM>0.95 which is >=50% and <90% of total obs.;	83;	83
ICTTR	Thirteen-lined ground squirrel	Ictidomys tridecemlineatus	I3LXE2	Y293	-	-	P26639_Y298;	788;	G	327;	327	5+ obs. at PTM>0.95 which is >=90% of total obs.;	84;	84
ICTTR	Thirteen-lined ground squirrel	Ictidomys tridecemlineatus	I3LXF9	Y191	-	-	P49840_Y279;	1659;	I	3723;	3723	5+ obs. at PTM>0.95 which is >=10% and <50% of total obs.;	2780;	2780
ICTTR	Thirteen-lined ground squirrel	Ictidomys tridecemlineatus	I3LXH5	Y56	-	-	P04075_Y3;	399;	Q	451;	451	5+ obs. at PTM>0.95 which is >=10% and <50% of total obs.;	29;	29
ICTTR	Thirteen-lined ground squirrel	Ictidomys tridecemlineatus	I3LXL5	Y110	-	-	O43639_Y110;	498;	D	413;	413	5+ obs. at PTM>0.95 which is >=10% and <50% of total obs.;	44;	44
ICTTR	Thirteen-lined ground squirrel	Ictidomys tridecemlineatus	I3LXN3	Y89	-	-	Q9H6T3_Y90;	186;	E	251;	251	5+ obs. at PTM>0.95 which is >=50% and <90% of total obs.;	6;	6
ICTTR	Thirteen-lined ground squirrel	Ictidomys tridecemlineatus	I3LXU8	Y177	-	-	P35221_Y177;	433;	K	549;	549	5+ obs. at PTM>0.95 which is >=90% of total obs.;	40;	40
ICTTR	Thirteen-lined ground squirrel	Ictidomys tridecemlineatus	I3LXU8	Y419	-	-	P26232_Y417;P35221_Y419;	669;702;	A	28;55;	42	5+ obs. at PTM>0.95 which is >=90% of total obs.;5+ obs. at PTM>0.95 which is >=90% of total obs.;	19;21;	20
ICTTR	Thirteen-lined ground squirrel	Ictidomys tridecemlineatus	I3LXU8	Y619	-	-	P35221_Y619;	969;	D	52;	52	5+ obs. at PTM>0.95 which is >=90% of total obs.;	8;	8
ICTTR	Thirteen-lined ground squirrel	Ictidomys tridecemlineatus	I3LXW3	Y1333	-	-	Q9P219_Y1395;	1929;	D	6;	6	5+ obs. at PTM>0.95 which is >=90% of total obs.;	13;	13
ICTTR	Thirteen-lined ground squirrel	Ictidomys tridecemlineatus	I3LXW7	Y559	-	-	Q8WWW8_Y560;	1636;	V	159;	159	5+ obs. at PTM>0.95 which is >=90% of total obs.;	29;	29
ICTTR	Thirteen-lined ground squirrel	Ictidomys tridecemlineatus	I3LXX5	Y464	-	-	Q99704_Y449;	1127;	S	998;	998	5+ obs. at PTM>0.95 which is >=50% and <90% of total obs.;	13;	13
ICTTR	Thirteen-lined ground squirrel	Ictidomys tridecemlineatus	I3LXY7	Y1162	-	-	P06213_Y1185;	1881;	E	440;	440	5+ obs. at PTM>0.95 which is >=10% and <50% of total obs.;	8;	8
ICTTR	Thirteen-lined ground squirrel	Ictidomys tridecemlineatus	I3LXY7	Y1166	-	-	P06213_Y1189;	1885;	Y	668;	668	5+ obs. at PTM>0.95 which is >=10% and <50% of total obs.;	6;	6
ICTTR	Thirteen-lined ground squirrel	Ictidomys tridecemlineatus	I3LXY9	Y605	-	-	O43491_Y623;	2555;	V	324;	324	5+ obs. at PTM>0.95 which is >=10% and <50% of total obs.;	95;	95
ICTTR	Thirteen-lined ground squirrel	Ictidomys tridecemlineatus	I3LXZ0	Y160	-	-	Q9BZI7_Y160;	329;	R	37;	37	5+ obs. at PTM>0.95 which is >=90% of total obs.;	20;	20
ICTTR	Thirteen-lined ground squirrel	Ictidomys tridecemlineatus	I3LXZ0	Y429	-	-	Q9BZI7_Y442;	1445;	Q	148;	148	5+ obs. at PTM>0.95 which is >=90% of total obs.;	11;	11
ICTTR	Thirteen-lined ground squirrel	Ictidomys tridecemlineatus	I3LY33	Y6	-	-	Q13561_Y6;	9;	A	31;	31	5+ obs. at PTM>0.95 which is >=90% of total obs.;	36;	36
ICTTR	Thirteen-lined ground squirrel	Ictidomys tridecemlineatus	I3LYB3	Y1068	-	-	O14647_Y1068;	2256;	M	118;	118	5+ obs. at PTM>0.95 which is >=90% of total obs.;	116;	116
ICTTR	Thirteen-lined ground squirrel	Ictidomys tridecemlineatus	I3LYB6	Y609	-	-	Q12965_Y609;	1608;	L	20;	20	5+ obs. at PTM>0.95 which is >=90% of total obs.;	5;	5
ICTTR	Thirteen-lined ground squirrel	Ictidomys tridecemlineatus	I3LYB6	Y989	-	-	Q12965_Y989;	2532;	T	159;	159	5+ obs. at PTM>0.95 which is >=10% and <50% of total obs.;	11;	11
ICTTR	Thirteen-lined ground squirrel	Ictidomys tridecemlineatus	I3LYI3	Y368	-	-	P17540_Y368;	2458;	D	91;	91	5+ obs. at PTM>0.95 which is >=10% and <50% of total obs.;	8;	8
ICTTR	Thirteen-lined ground squirrel	Ictidomys tridecemlineatus	I3LYN9	Y685	-	-	P07949_Y687;	1125;	S	34;	34	5+ obs. at PTM>0.95 which is >=10% and <50% of total obs.;	109;	109
ICTTR	Thirteen-lined ground squirrel	Ictidomys tridecemlineatus	I3LYS7	Y378	-	-	Q13546_Y384;	1709;	H	292;	292	5+ obs. at PTM>0.95 which is >=10% and <50% of total obs.;	6;	6
ICTTR	Thirteen-lined ground squirrel	Ictidomys tridecemlineatus	I3LYT1	Y243	-	-	Q8N3R9_Y243;	1606;	E	175;	175	5+ obs. at PTM>0.95 which is >=50% and <90% of total obs.;	18;	18
ICTTR	Thirteen-lined ground squirrel	Ictidomys tridecemlineatus	I3LYT8	Y82	-	-	P05198_Y82;	261;	I	53;	53	5+ obs. at PTM>0.95 which is >=90% of total obs.;	7;	7
ICTTR	Thirteen-lined ground squirrel	Ictidomys tridecemlineatus	I3LZ25	Y479	-	-	Q12874_Y479;	1298;	E	197;	197	5+ obs. at PTM>0.95 which is >=10% and <50% of total obs.;	56;	56
ICTTR	Thirteen-lined ground squirrel	Ictidomys tridecemlineatus	I3LZ91	Y66	-	-	Q96A49_Y60;	368;	L	70;	70	5+ obs. at PTM>0.95 which is >=10% and <50% of total obs.;	5;	5
ICTTR	Thirteen-lined ground squirrel	Ictidomys tridecemlineatus	I3LZC8	Y105	-	-	P16333_Y105;	552;	D	780;	780	5+ obs. at PTM>0.95 which is >=10% and <50% of total obs.;	119;	119
ICTTR	Thirteen-lined ground squirrel	Ictidomys tridecemlineatus	I3LZE3	Y255	-	-	O00401_Y256;	563;	D	1241;	1241	5+ obs. at PTM>0.95 which is >=90% of total obs.;	986;	986
ICTTR	Thirteen-lined ground squirrel	Ictidomys tridecemlineatus	I3LZG5	Y460	-	-	O00459_Y464;	1341;	E	1547;	1547	5+ obs. at PTM>0.95 which is >=10% and <50% of total obs.;	102;	102
ICTTR	Thirteen-lined ground squirrel	Ictidomys tridecemlineatus	I3LZG5	Y573	-	-	O00459_Y577;	1489;	L	19;	19	5+ obs. at PTM>0.95 which is >=10% and <50% of total obs.;	10;	10
ICTTR	Thirteen-lined ground squirrel	Ictidomys tridecemlineatus	I3LZI7	Y76	-	-	P00558_Y76;	232;	S	53;	53	5+ obs. at PTM>0.95 which is >=10% and <50% of total obs.;	27;	27
ICTTR	Thirteen-lined ground squirrel	Ictidomys tridecemlineatus	I3LZI7	Y196	-	-	P00558_Y196;	372;	F	460;	460	5+ obs. at PTM>0.95 which is >=90% of total obs.;	12;	12
ICTTR	Thirteen-lined ground squirrel	Ictidomys tridecemlineatus	I3LZJ1	Y94	-	-	Q14134_Y93;	99;	F	48;	48	5+ obs. at PTM>0.95 which is >=50% and <90% of total obs.;	21;	21
ICTTR	Thirteen-lined ground squirrel	Ictidomys tridecemlineatus	I3LZK0	Y114	-	-	Q13123_Y114;	888;	E	31;	31	5+ obs. at PTM>0.95 which is >=50% and <90% of total obs.;	37;	37
ICTTR	Thirteen-lined ground squirrel	Ictidomys tridecemlineatus	I3LZK0	Y325	-	-	Q13123_Y325;	1289;	V	11;	11	5+ obs. at PTM>0.95 which is >=10% and <50% of total obs.;	11;	11
ICTTR	Thirteen-lined ground squirrel	Ictidomys tridecemlineatus	I3LZW0	Y109	-	-	Q7KZF4_Y109;	244;	G	178;	178	5+ obs. at PTM>0.95 which is >=50% and <90% of total obs.;	12;	12
ICTTR	Thirteen-lined ground squirrel	Ictidomys tridecemlineatus	I3LZW0	Y329	-	-	Q7KZF4_Y329;	869;	V	107;	107	5+ obs. at PTM>0.95 which is >=50% and <90% of total obs.;	19;	19
ICTTR	Thirteen-lined ground squirrel	Ictidomys tridecemlineatus	I3LZW0	Y661	-	-	Q7KZF4_Y661;	1588;	E	19;	19	5+ obs. at PTM>0.95 which is >=90% of total obs.;	10;	10
ICTTR	Thirteen-lined ground squirrel	Ictidomys tridecemlineatus	I3LZY0	Y483	-	-	P78524_Y488;	617;	E	36;	36	5+ obs. at PTM>0.95 which is >=50% and <90% of total obs.;	8;	8
ICTTR	Thirteen-lined ground squirrel	Ictidomys tridecemlineatus	I3LZY0	Y520	-	-	P78524_Y501;	655;	E	84;	84	5+ obs. at PTM>0.95 which is >=90% of total obs.;	14;	14
ICTTR	Thirteen-lined ground squirrel	Ictidomys tridecemlineatus	I3M041	Y279	-	-	Q9NP79_Y278;	1159;	A	38;	38	5+ obs. at PTM>0.95 which is >=10% and <50% of total obs.;	10;	10
ICTTR	Thirteen-lined ground squirrel	Ictidomys tridecemlineatus	I3M0C1	Y44	-	-	Q9H1K1_Y43;	114;	E	59;	59	5+ obs. at PTM>0.95 which is >=90% of total obs.;	9;	9
ICTTR	Thirteen-lined ground squirrel	Ictidomys tridecemlineatus	I3M0R9	Y1375	-	-	P12883_Y1375;P13533_Y1377;	1759;1732;	E	160;160;	160	5+ obs. at PTM>0.95 which is >=10% and <50% of total obs.;5+ obs. at PTM>0.95 which is >=10% and <50% of total obs.;	6;6;	6
ICTTR	Thirteen-lined ground squirrel	Ictidomys tridecemlineatus	I3M0T9	Y162	-	-	Q9UJU6_Y162;	551;	Q	820;	820	5+ obs. at PTM>0.95 which is >=10% and <50% of total obs.;	45;	45
ICTTR	Thirteen-lined ground squirrel	Ictidomys tridecemlineatus	I3M0X4	Y208	-	-	P31939_Y208;	388;	G	46;	46	5+ obs. at PTM>0.95 which is >=10% and <50% of total obs.;	22;	22
ICTTR	Thirteen-lined ground squirrel	Ictidomys tridecemlineatus	I3M0Y7	Y30	-	-	P41567_Y30;	250;	I	47;	47	5+ obs. at PTM>0.95 which is >=10% and <50% of total obs.;	5;	5
ICTTR	Thirteen-lined ground squirrel	Ictidomys tridecemlineatus	I3M146	Y576	-	-	Q6ZUJ8_Y570;	1421;	V	148;	148	5+ obs. at PTM>0.95 which is >=50% and <90% of total obs.;	54;	54
ICTTR	Thirteen-lined ground squirrel	Ictidomys tridecemlineatus	I3M146	Y700	-	-	Q6ZUJ8_Y694;	1766;	E	65;	65	5+ obs. at PTM>0.95 which is >=50% and <90% of total obs.;	114;	114
ICTTR	Thirteen-lined ground squirrel	Ictidomys tridecemlineatus	I3M1I8	Y779	-	-	P54764_Y779;	1032;	T	569;	569	5+ obs. at PTM>0.95 which is >=10% and <50% of total obs.;	33;	33
ICTTR	Thirteen-lined ground squirrel	Ictidomys tridecemlineatus	I3M1N8	Y574	-	-	P29317_Y575;	1291;	F	347;	347	5+ obs. at PTM>0.95 which is >=10% and <50% of total obs.;	64;	64
ICTTR	Thirteen-lined ground squirrel	Ictidomys tridecemlineatus	I3M1N8	Y593	-	-	P29317_Y594;	1314;	E	705;	705	5+ obs. at PTM>0.95 which is >=10% and <50% of total obs.;	15;	15
ICTTR	Thirteen-lined ground squirrel	Ictidomys tridecemlineatus	I3M1N8	Y627	-	-	P29317_Y628;	1350;	K	49;	49	5+ obs. at PTM>0.95 which is >=90% of total obs.;	91;	91
ICTTR	Thirteen-lined ground squirrel	Ictidomys tridecemlineatus	I3M1N8	Y771	-	-	P29317_Y772;	1554;	T	824;	824	5+ obs. at PTM>0.95 which is >=10% and <50% of total obs.;	118;	118
ICTTR	Thirteen-lined ground squirrel	Ictidomys tridecemlineatus	I3M1S9	Y264	-	-	Q9UQC2_Y293;	931;	T	182;	182	5+ obs. at PTM>0.95 which is >=10% and <50% of total obs.;	8;	8
ICTTR	Thirteen-lined ground squirrel	Ictidomys tridecemlineatus	I3M1S9	Y605	-	-	Q9UQC2_Y643;	1769;	V	185;	185	5+ obs. at PTM>0.95 which is >=50% and <90% of total obs.;	32;	32
ICTTR	Thirteen-lined ground squirrel	Ictidomys tridecemlineatus	I3M1V3	Y554	-	-	Q9NZM3_Y553;	1277;	L	776;	776	5+ obs. at PTM>0.95 which is >=90% of total obs.;	163;	163
ICTTR	Thirteen-lined ground squirrel	Ictidomys tridecemlineatus	I3M1V3	Y926	-	-	Q9NZM3_Y968;	2022;	A	693;	693	5+ obs. at PTM>0.95 which is >=90% of total obs.;	758;	758
ICTTR	Thirteen-lined ground squirrel	Ictidomys tridecemlineatus	I3M210	Y306	-	-	P29597_Y292;	576;	I	1488;	1488	5+ obs. at PTM>0.95 which is >=90% of total obs.;	261;	261
ICTTR	Thirteen-lined ground squirrel	Ictidomys tridecemlineatus	I3M230	Y189	-	-	Q9NWZ8_Y179;	459;	C	40;	40	5+ obs. at PTM>0.95 which is >=10% and <50% of total obs.;	21;	21
ICTTR	Thirteen-lined ground squirrel	Ictidomys tridecemlineatus	I3M245	Y505	-	-	Q13433_Y528;	1059;	N	123;	123	5+ obs. at PTM>0.95 which is >=50% and <90% of total obs.;	11;	11
ICTTR	Thirteen-lined ground squirrel	Ictidomys tridecemlineatus	I3M245	Y508	-	-	Q13433_Y531;	1070;	V	62;	62	5+ obs. at PTM>0.95 which is >=10% and <50% of total obs.;	5;	5
ICTTR	Thirteen-lined ground squirrel	Ictidomys tridecemlineatus	I3M249	Y234	-	-	Q58FF8_Y198;	688;	I	44;	44	5+ obs. at PTM>0.95 which is >=50% and <90% of total obs.;	21;	21
ICTTR	Thirteen-lined ground squirrel	Ictidomys tridecemlineatus	I3M249	Y442	-	-	Q58FF8_Y260;	899;	Y	40;	40	5+ obs. at PTM>0.95 which is >=10% and <50% of total obs.;	44;	44
ICTTR	Thirteen-lined ground squirrel	Ictidomys tridecemlineatus	I3M260	Y108	-	-	P02768_Y108;	128;	G	108;	108	5+ obs. at PTM>0.95 which is >=50% and <90% of total obs.;	18;	18
ICTTR	Thirteen-lined ground squirrel	Ictidomys tridecemlineatus	I3M260	Y163	-	-	P02768_Y164;	192;	E	353;	353	5+ obs. at PTM>0.95 which is >=10% and <50% of total obs.;	6;	6
ICTTR	Thirteen-lined ground squirrel	Ictidomys tridecemlineatus	I3M265	Y250	-	-	Q9BY44_Y250;	509;	Y	39;	39	5+ obs. at PTM>0.95 which is >=50% and <90% of total obs.;	17;	17
ICTTR	Thirteen-lined ground squirrel	Ictidomys tridecemlineatus	I3M2B4	Y884	-	-	Q96RT1_Y884;	1225;	D	182;	182	5+ obs. at PTM>0.95 which is >=50% and <90% of total obs.;	39;	39
ICTTR	Thirteen-lined ground squirrel	Ictidomys tridecemlineatus	I3M2N2	Y232	-	-	Q15366_Y236;	660;	A	274;	274	5+ obs. at PTM>0.95 which is >=50% and <90% of total obs.;	56;	56
ICTTR	Thirteen-lined ground squirrel	Ictidomys tridecemlineatus	I3M2Q7	Y180	-	-	P62424_Y181;	271;	C	7;	7	5+ obs. at PTM>0.95 which is >=90% of total obs.;	6;	6
ICTTR	Thirteen-lined ground squirrel	Ictidomys tridecemlineatus	I3M2R8	Y270	-	-	P35241_Y270;	514;	A	184;	184	5+ obs. at PTM>0.95 which is >=90% of total obs.;	10;	10
ICTTR	Thirteen-lined ground squirrel	Ictidomys tridecemlineatus	I3M2W9	Y15	-	-	P11142_Y15;	412;	S	42;	42	5+ obs. at PTM>0.95 which is >=10% and <50% of total obs.;	8;	8
ICTTR	Thirteen-lined ground squirrel	Ictidomys tridecemlineatus	I3M2W9	Y41	-	-	P11142_Y41;P54652_Y42;	438;323;	V	361;361;	361	5+ obs. at PTM>0.95 which is >=10% and <50% of total obs.;5+ obs. at PTM>0.95 which is >=10% and <50% of total obs.;	5;5;	5
ICTTR	Thirteen-lined ground squirrel	Ictidomys tridecemlineatus	I3M2X8	Y735	-	-	P04626_Y735;	1394;	K	155;	155	5+ obs. at PTM>0.95 which is >=50% and <90% of total obs.;	12;	12
ICTTR	Thirteen-lined ground squirrel	Ictidomys tridecemlineatus	I3M2X8	Y1249	-	-	P04626_Y1248;	2156;	L	247;	247	5+ obs. at PTM>0.95 which is >=10% and <50% of total obs.;	31;	31
ICTTR	Thirteen-lined ground squirrel	Ictidomys tridecemlineatus	I3M2Y9	Y138	-	-	O75832_Y138;	1056;	E	19;	19	5+ obs. at PTM>0.95 which is >=90% of total obs.;	8;	8
ICTTR	Thirteen-lined ground squirrel	Ictidomys tridecemlineatus	I3M2Z3	Y106	-	-	Q14451_Y107;	452;	S	239;	239	5+ obs. at PTM>0.95 which is >=50% and <90% of total obs.;	6;	6
ICTTR	Thirteen-lined ground squirrel	Ictidomys tridecemlineatus	I3M352	Y312	-	-	P31321_Y312;	868;	V	93;	93	5+ obs. at PTM>0.95 which is >=90% of total obs.;	7;	7
ICTTR	Thirteen-lined ground squirrel	Ictidomys tridecemlineatus	I3M391	Y10	-	-	O15440_Y10;	215;	I	54;	54	5+ obs. at PTM>0.95 which is >=10% and <50% of total obs.;	5;	5
ICTTR	Thirteen-lined ground squirrel	Ictidomys tridecemlineatus	I3M3J8	Y107	-	-	Q9NP90_Y107;	165;	Y	5;	5	5+ obs. at PTM>0.95 which is >=10% and <50% of total obs.;	5;	5
ICTTR	Thirteen-lined ground squirrel	Ictidomys tridecemlineatus	I3M3K2	Y81	-	-	P30086_Y81;	266;	R	13;	13	5+ obs. at PTM>0.95 which is >=90% of total obs.;	16;	16
ICTTR	Thirteen-lined ground squirrel	Ictidomys tridecemlineatus	I3M3K2	Y181	-	-	P30086_Y181;	546;	E	144;	144	5+ obs. at PTM>0.95 which is >=50% and <90% of total obs.;	18;	18
ICTTR	Thirteen-lined ground squirrel	Ictidomys tridecemlineatus	I3M3L3	Y238	-	-	P56945_Y234;	426;	D	675;	675	5+ obs. at PTM>0.95 which is >=50% and <90% of total obs.;	25;	25
ICTTR	Thirteen-lined ground squirrel	Ictidomys tridecemlineatus	I3M3L3	Y253	-	-	P56945_Y249;	450;	D	697;	697	5+ obs. at PTM>0.95 which is >=90% of total obs.;	204;	204
ICTTR	Thirteen-lined ground squirrel	Ictidomys tridecemlineatus	I3M3L3	Y291	-	-	P56945_Y287;	503;	D	261;	261	5+ obs. at PTM>0.95 which is >=50% and <90% of total obs.;	43;	43
ICTTR	Thirteen-lined ground squirrel	Ictidomys tridecemlineatus	I3M3L3	Y310	-	-	P56945_Y306;	541;	D	160;	160	5+ obs. at PTM>0.95 which is >=50% and <90% of total obs.;	24;	24
ICTTR	Thirteen-lined ground squirrel	Ictidomys tridecemlineatus	I3M3L3	Y391	-	-	P56945_Y387;	743;	D	417;	417	5+ obs. at PTM>0.95 which is >=50% and <90% of total obs.;	15;	15
ICTTR	Thirteen-lined ground squirrel	Ictidomys tridecemlineatus	I3M3L3	Y668	-	-	P56945_Y664;	1174;	D	26;	26	5+ obs. at PTM>0.95 which is >=10% and <50% of total obs.;	7;	7
ICTTR	Thirteen-lined ground squirrel	Ictidomys tridecemlineatus	I3M3L3	Y670	-	-	P56945_Y666;	1183;	V	23;	23	5+ obs. at PTM>0.95 which is >=10% and <50% of total obs.;	7;	7
ICTTR	Thirteen-lined ground squirrel	Ictidomys tridecemlineatus	I3M3Q1	Y226	-	-	Q9BTT0_Y235;	978;	V	223;	223	5+ obs. at PTM>0.95 which is >=90% of total obs.;	89;	89
ICTTR	Thirteen-lined ground squirrel	Ictidomys tridecemlineatus	I3M3Q5	Y288	-	-	Q9Y2Z0_Y317;	949;	S	381;	381	5+ obs. at PTM>0.95 which is >=10% and <50% of total obs.;	21;	21
ICTTR	Thirteen-lined ground squirrel	Ictidomys tridecemlineatus	I3M3W1	Y30	-	-	Q8WXH5_Y30;	176;	V	7;	7	5+ obs. at PTM>0.95 which is >=90% of total obs.;	6;	6
ICTTR	Thirteen-lined ground squirrel	Ictidomys tridecemlineatus	I3M3W6	Y1340	-	-	O75976_Y1344;	2537;	E	171;	171	5+ obs. at PTM>0.95 which is >=90% of total obs.;	13;	13
ICTTR	Thirteen-lined ground squirrel	Ictidomys tridecemlineatus	I3M3X4	Y851	-	-	Q13523_Y849;	1399;	L	3594;	3594	5+ obs. at PTM>0.95 which is >=10% and <50% of total obs.;	2429;	2429
ICTTR	Thirteen-lined ground squirrel	Ictidomys tridecemlineatus	I3M453	Y84	-	-	O75083_Y72;	834;	I	108;	108	5+ obs. at PTM>0.95 which is >=50% and <90% of total obs.;	6;	6
ICTTR	Thirteen-lined ground squirrel	Ictidomys tridecemlineatus	I3M455	Y1068	-	-	O14646_Y1068;	3413;	M	150;	150	5+ obs. at PTM>0.95 which is >=90% of total obs.;	116;	116
ICTTR	Thirteen-lined ground squirrel	Ictidomys tridecemlineatus	I3M4A0	Y53	-	-	Q14320_Y53;	391;	D	142;	142	5+ obs. at PTM>0.95 which is >=50% and <90% of total obs.;	25;	25
ICTTR	Thirteen-lined ground squirrel	Ictidomys tridecemlineatus	I3M4B9	Y17	-	-	Q13190_Y17;	95;	L	32;	32	5+ obs. at PTM>0.95 which is >=10% and <50% of total obs.;	7;	7
ICTTR	Thirteen-lined ground squirrel	Ictidomys tridecemlineatus	I3M4J4	Y313	-	-	Q05655_Y313;	678;	Q	1686;	1686	5+ obs. at PTM>0.95 which is >=10% and <50% of total obs.;	334;	334
ICTTR	Thirteen-lined ground squirrel	Ictidomys tridecemlineatus	I3M4J4	Y334	-	-	Q05655_Y334;	794;	G	538;	538	5+ obs. at PTM>0.95 which is >=10% and <50% of total obs.;	44;	44
ICTTR	Thirteen-lined ground squirrel	Ictidomys tridecemlineatus	I3M4Q5	Y74	-	-	Q8TF74_Y74;	663;	G	235;	235	5+ obs. at PTM>0.95 which is >=50% and <90% of total obs.;	11;	11
ICTTR	Thirteen-lined ground squirrel	Ictidomys tridecemlineatus	I3M4S6	Y336	-	-	Q5T0W9_Y336;	371;	F	42;	42	5+ obs. at PTM>0.95 which is >=10% and <50% of total obs.;	5;	5
ICTTR	Thirteen-lined ground squirrel	Ictidomys tridecemlineatus	I3M4T4	Y223	-	-	Q06187_Y223;	453;	D	235;	235	5+ obs. at PTM>0.95 which is >=10% and <50% of total obs.;	18;	18
ICTTR	Thirteen-lined ground squirrel	Ictidomys tridecemlineatus	I3M4T4	Y551	-	-	Q06187_Y551;	815;	T	152;	152	5+ obs. at PTM>0.95 which is >=10% and <50% of total obs.;	57;	57
ICTTR	Thirteen-lined ground squirrel	Ictidomys tridecemlineatus	I3M562	Y185	-	-	P08631_Y209;	469;	I	395;	395	5+ obs. at PTM>0.95 which is >=10% and <50% of total obs.;	23;	23
ICTTR	Thirteen-lined ground squirrel	Ictidomys tridecemlineatus	I3M5F7	Y364	-	-	Q86UE4_Y364;	523;	Q	44;	44	5+ obs. at PTM>0.95 which is >=10% and <50% of total obs.;	12;	12
ICTTR	Thirteen-lined ground squirrel	Ictidomys tridecemlineatus	I3M5H3	Y1604	-	-	P21333_Y1604;	2406;	T	417;	417	5+ obs. at PTM>0.95 which is >=10% and <50% of total obs.;	14;	14
ICTTR	Thirteen-lined ground squirrel	Ictidomys tridecemlineatus	I3M5I6	Y428	-	-	Q14680_Y438;	1835;	F	212;	212	5+ obs. at PTM>0.95 which is >=10% and <50% of total obs.;	33;	33
ICTTR	Thirteen-lined ground squirrel	Ictidomys tridecemlineatus	I3M5L3	Y26	-	-	Q9Y490_Y26;	100;	D	874;	874	5+ obs. at PTM>0.95 which is >=50% and <90% of total obs.;	48;	48
ICTTR	Thirteen-lined ground squirrel	Ictidomys tridecemlineatus	I3M5L3	Y70	-	-	Q9Y490_Y70;	146;	Y	1307;	1307	5+ obs. at PTM>0.95 which is >=10% and <50% of total obs.;	78;	78
ICTTR	Thirteen-lined ground squirrel	Ictidomys tridecemlineatus	I3M5L3	Y127	-	-	Q9Y490_Y127;	203;	S	165;	165	5+ obs. at PTM>0.95 which is >=10% and <50% of total obs.;	6;	6
ICTTR	Thirteen-lined ground squirrel	Ictidomys tridecemlineatus	I3M5L3	Y436	-	-	Q9Y490_Y436;	558;	N	841;	841	5+ obs. at PTM>0.95 which is >=10% and <50% of total obs.;	17;	17
ICTTR	Thirteen-lined ground squirrel	Ictidomys tridecemlineatus	I3M5L3	Y1116	-	-	Q9Y490_Y1116;	1790;	A	342;	342	5+ obs. at PTM>0.95 which is >=10% and <50% of total obs.;	7;	7
ICTTR	Thirteen-lined ground squirrel	Ictidomys tridecemlineatus	I3M5L4	Y2062	-	-	Q6P2Q9_Y2062;	3747;	E	46;	46	5+ obs. at PTM>0.95 which is >=10% and <50% of total obs.;	8;	8
ICTTR	Thirteen-lined ground squirrel	Ictidomys tridecemlineatus	I3M5M4	Y381	-	-	P31689_Y381;	705;	E	466;	466	5+ obs. at PTM>0.95 which is >=90% of total obs.;	14;	14
ICTTR	Thirteen-lined ground squirrel	Ictidomys tridecemlineatus	I3M5N5	Y36	-	-	P35998_Y4;	55;	L	65;	65	5+ obs. at PTM>0.95 which is >=90% of total obs.;	17;	17
ICTTR	Thirteen-lined ground squirrel	Ictidomys tridecemlineatus	I3M5P6	Y813	-	-	Q6ZNL6_Y820;	1399;	V	21;	21	5+ obs. at PTM>0.95 which is >=50% and <90% of total obs.;	7;	7
ICTTR	Thirteen-lined ground squirrel	Ictidomys tridecemlineatus	I3M600	Y96	-	-	Q96GD4_Y92;Q9UQB9_Y58;	1245;1405;	L	9;8;	8	5+ obs. at PTM>0.95 which is >=90% of total obs.;5+ obs. at PTM>0.95 which is >=90% of total obs.;	8;8;	8
ICTTR	Thirteen-lined ground squirrel	Ictidomys tridecemlineatus	I3M610	Y1730	-	-	O95071_Y1746;	4121;	I	115;	115	5+ obs. at PTM>0.95 which is >=10% and <50% of total obs.;	16;	16
ICTTR	Thirteen-lined ground squirrel	Ictidomys tridecemlineatus	I3M6E5	Y91	-	-	P14866_Y92;	227;	D	87;	87	5+ obs. at PTM>0.95 which is >=50% and <90% of total obs.;	35;	35
ICTTR	Thirteen-lined ground squirrel	Ictidomys tridecemlineatus	I3M6G1	Y2032	-	-	Q7Z6Z7_Y1988;	5044;	Q	43;	43	5+ obs. at PTM>0.95 which is >=50% and <90% of total obs.;	6;	6
ICTTR	Thirteen-lined ground squirrel	Ictidomys tridecemlineatus	I3M6G1	Y2035	-	-	Q7Z6Z7_Y1991;	5055;	R	16;	16	5+ obs. at PTM>0.95 which is >=50% and <90% of total obs.;	5;	5
ICTTR	Thirteen-lined ground squirrel	Ictidomys tridecemlineatus	I3M6I0	Y37	-	-	P11172_Y37;	434;	I	364;	364	5+ obs. at PTM>0.95 which is >=50% and <90% of total obs.;	13;	13
ICTTR	Thirteen-lined ground squirrel	Ictidomys tridecemlineatus	I3M6I8	Y1049	-	-	Q99650_Y837;	1738;	L	24;	24	5+ obs. at PTM>0.95 which is >=10% and <50% of total obs.;	13;	13
ICTTR	Thirteen-lined ground squirrel	Ictidomys tridecemlineatus	I3M6K1	Y111	-	-	Q9Y508_Y116;	451;	I	65;	65	5+ obs. at PTM>0.95 which is >=90% of total obs.;	6;	6
ICTTR	Thirteen-lined ground squirrel	Ictidomys tridecemlineatus	I3M6M2	Y856	-	-	Q6R327_Y863;	1745;	V	49;	49	5+ obs. at PTM>0.95 which is >=90% of total obs.;	5;	5
ICTTR	Thirteen-lined ground squirrel	Ictidomys tridecemlineatus	I3M6N8	Y682	-	-	P16885_Y680;	1217;	A	38;	38	5+ obs. at PTM>0.95 which is >=50% and <90% of total obs.;	9;	9
ICTTR	Thirteen-lined ground squirrel	Ictidomys tridecemlineatus	I3M6N8	Y755	-	-	P16885_Y753;	1300;	D	275;	275	5+ obs. at PTM>0.95 which is >=10% and <50% of total obs.;	20;	20
ICTTR	Thirteen-lined ground squirrel	Ictidomys tridecemlineatus	I3M6N8	Y761	-	-	P16885_Y759;	1308;	V	195;	195	5+ obs. at PTM>0.95 which is >=90% of total obs.;	80;	80
ICTTR	Thirteen-lined ground squirrel	Ictidomys tridecemlineatus	I3M6N8	Y1219	-	-	P16885_Y1217;	1850;	D	333;	333	5+ obs. at PTM>0.95 which is >=50% and <90% of total obs.;	108;	108
ICTTR	Thirteen-lined ground squirrel	Ictidomys tridecemlineatus	I3M6N8	Y1247	-	-	P16885_Y1245;	1882;	Q	142;	142	5+ obs. at PTM>0.95 which is >=90% of total obs.;	21;	21
ICTTR	Thirteen-lined ground squirrel	Ictidomys tridecemlineatus	I3M6P2	Y73	-	-	P43405_Y74;	209;	A	46;	46	5+ obs. at PTM>0.95 which is >=10% and <50% of total obs.;	5;	5
ICTTR	Thirteen-lined ground squirrel	Ictidomys tridecemlineatus	I3M6P2	Y317	-	-	P43405_Y323;	855;	E	964;	964	5+ obs. at PTM>0.95 which is >=50% and <90% of total obs.;	113;	113
ICTTR	Thirteen-lined ground squirrel	Ictidomys tridecemlineatus	I3M6P2	Y343	-	-	P43405_Y352;	949;	A	267;	267	5+ obs. at PTM>0.95 which is >=10% and <50% of total obs.;	79;	79
ICTTR	Thirteen-lined ground squirrel	Ictidomys tridecemlineatus	I3M6P2	Y517	-	-	P43405_Y526;	1168;	K	91;	91	5+ obs. at PTM>0.95 which is >=50% and <90% of total obs.;	23;	23
ICTTR	Thirteen-lined ground squirrel	Ictidomys tridecemlineatus	I3M6X2	Y334	-	-	O95149_Y334;	890;	E	70;	70	5+ obs. at PTM>0.95 which is >=50% and <90% of total obs.;	23;	23
ICTTR	Thirteen-lined ground squirrel	Ictidomys tridecemlineatus	I3M6X5	Y710	-	-	Q9H5V8_Y707;	1177;	N	308;	308	5+ obs. at PTM>0.95 which is >=10% and <50% of total obs.;	60;	60
ICTTR	Thirteen-lined ground squirrel	Ictidomys tridecemlineatus	I3M711	Y354	-	-	Q9H2X6_Y361;	778;	L	3001;	3001	5+ obs. at PTM>0.95 which is >=50% and <90% of total obs.;	282;	282
ICTTR	Thirteen-lined ground squirrel	Ictidomys tridecemlineatus	I3M751	Y707	-	-	P23469_Y696;	2561;	A	435;	435	5+ obs. at PTM>0.95 which is >=50% and <90% of total obs.;	16;	16
ICTTR	Thirteen-lined ground squirrel	Ictidomys tridecemlineatus	I3M765	Y725	-	-	P11387_Y723;Q969P6_Y559;	2098;1832;	L	9;8;	8	5+ obs. at PTM>0.95 which is >=90% of total obs.;5+ obs. at PTM>0.95 which is >=90% of total obs.;	21;21;	21
ICTTR	Thirteen-lined ground squirrel	Ictidomys tridecemlineatus	I3M774	Y682	-	-	P53396_Y682;	1126;	E	335;	335	5+ obs. at PTM>0.95 which is >=90% of total obs.;	28;	28
ICTTR	Thirteen-lined ground squirrel	Ictidomys tridecemlineatus	I3M794	Y110	-	-	P09543_Y110;	960;	C	131;	131	5+ obs. at PTM>0.95 which is >=90% of total obs.;	6;	6
ICTTR	Thirteen-lined ground squirrel	Ictidomys tridecemlineatus	I3M7H6	Y399	-	-	P52732_Y399;	776;	I	115;	115	5+ obs. at PTM>0.95 which is >=90% of total obs.;	6;	6
ICTTR	Thirteen-lined ground squirrel	Ictidomys tridecemlineatus	I3M7Q9	Y369	-	-	O43781_Y369;	1795;	I	527;	527	5+ obs. at PTM>0.95 which is >=50% and <90% of total obs.;	22;	22
ICTTR	Thirteen-lined ground squirrel	Ictidomys tridecemlineatus	I3M7Y8	Y291	-	-	P54578_Y285;	1850;	L	8;	8	5+ obs. at PTM>0.95 which is >=50% and <90% of total obs.;	7;	7
ICTTR	Thirteen-lined ground squirrel	Ictidomys tridecemlineatus	I3M7Z9	Y381	-	-	Q9NR20_Y264;	1379;	I	1533;	1533	5+ obs. at PTM>0.95 which is >=50% and <90% of total obs.;	138;	138
ICTTR	Thirteen-lined ground squirrel	Ictidomys tridecemlineatus	I3M802	Y127	-	-	P13797_Y127;	271;	A	17;	17	5+ obs. at PTM>0.95 which is >=90% of total obs.;	161;	161
ICTTR	Thirteen-lined ground squirrel	Ictidomys tridecemlineatus	I3M833	Y65	-	-	P30273_Y65;	586;	T	520;	520	5+ obs. at PTM>0.95 which is >=10% and <50% of total obs.;	96;	96
ICTTR	Thirteen-lined ground squirrel	Ictidomys tridecemlineatus	I3M833	Y76	-	-	P30273_Y76;	637;	E	175;	175	5+ obs. at PTM>0.95 which is >=10% and <50% of total obs.;	39;	39
ICTTR	Thirteen-lined ground squirrel	Ictidomys tridecemlineatus	I3M896	Y70	-	-	Q9UIQ6_Y70;	1077;	E	595;	595	5+ obs. at PTM>0.95 which is >=50% and <90% of total obs.;	41;	41
ICTTR	Thirteen-lined ground squirrel	Ictidomys tridecemlineatus	I3M8D2	Y570	-	-	O60674_Y570;	1005;	G	726;	726	5+ obs. at PTM>0.95 which is >=50% and <90% of total obs.;	47;	47
ICTTR	Thirteen-lined ground squirrel	Ictidomys tridecemlineatus	I3M8D6	Y69	-	-	P51692_Y90;	225;	A	261;	261	5+ obs. at PTM>0.95 which is >=50% and <90% of total obs.;	8;	8
ICTTR	Thirteen-lined ground squirrel	Ictidomys tridecemlineatus	I3M8D6	Y678	-	-	P51692_Y699;	1111;	V	2128;	2128	5+ obs. at PTM>0.95 which is >=90% of total obs.;	803;	803
ICTTR	Thirteen-lined ground squirrel	Ictidomys tridecemlineatus	I3M8E8	Y235	-	-	P62995_Y235;	629;	Y	192;	192	5+ obs. at PTM>0.95 which is >=50% and <90% of total obs.;	5;	5
ICTTR	Thirteen-lined ground squirrel	Ictidomys tridecemlineatus	I3M8F2	Y90	-	-	P42229_Y90;	217;	A	264;	264	5+ obs. at PTM>0.95 which is >=90% of total obs.;	18;	18
ICTTR	Thirteen-lined ground squirrel	Ictidomys tridecemlineatus	I3M8F2	Y674	-	-	P42229_Y694;	1015;	V	2168;	2168	5+ obs. at PTM>0.95 which is >=90% of total obs.;	803;	803
ICTTR	Thirteen-lined ground squirrel	Ictidomys tridecemlineatus	I3M8G8	Y710	-	-	P00533_Y727;	1152;	K	157;	157	5+ obs. at PTM>0.95 which is >=50% and <90% of total obs.;	12;	12
ICTTR	Thirteen-lined ground squirrel	Ictidomys tridecemlineatus	I3M8G8	Y1092	-	-	P00533_Y1110;	1821;	H	455;	455	5+ obs. at PTM>0.95 which is >=10% and <50% of total obs.;	24;	24
ICTTR	Thirteen-lined ground squirrel	Ictidomys tridecemlineatus	I3M8G8	Y1154	-	-	P00533_Y1172;	1949;	Q	1030;	1030	5+ obs. at PTM>0.95 which is >=10% and <50% of total obs.;	423;	423
ICTTR	Thirteen-lined ground squirrel	Ictidomys tridecemlineatus	I3M8G8	Y1179	-	-	P00533_Y1197;	2053;	L	1111;	1111	5+ obs. at PTM>0.95 which is >=90% of total obs.;	735;	735
ICTTR	Thirteen-lined ground squirrel	Ictidomys tridecemlineatus	I3M8H8	Y518	-	-	P40763_Y539;	792;	S	143;	143	5+ obs. at PTM>0.95 which is >=50% and <90% of total obs.;	6;	6
ICTTR	Thirteen-lined ground squirrel	Ictidomys tridecemlineatus	I3M8H8	Y683	-	-	P40763_Y705;	1043;	L	3023;	3023	5+ obs. at PTM>0.95 which is >=10% and <50% of total obs.;	330;	330
ICTTR	Thirteen-lined ground squirrel	Ictidomys tridecemlineatus	I3M8N5	Y188	-	-	Q562R1_Y189;	209;	L	218;	218	5+ obs. at PTM>0.95 which is >=50% and <90% of total obs.;	19;	19
ICTTR	Thirteen-lined ground squirrel	Ictidomys tridecemlineatus	I3M9C5	Y285	-	-	Q13291_Y281;	924;	A	741;	741	5+ obs. at PTM>0.95 which is >=50% and <90% of total obs.;	95;	95
ICTTR	Thirteen-lined ground squirrel	Ictidomys tridecemlineatus	I3M9I0	Y302	-	-	P08133_Y302;	730;	S	151;	151	5+ obs. at PTM>0.95 which is >=10% and <50% of total obs.;	12;	12
ICTTR	Thirteen-lined ground squirrel	Ictidomys tridecemlineatus	I3M9I9	Y15	-	-	Q00526_Y15;	133;	G	3530;	3530	5+ obs. at PTM>0.95 which is >=10% and <50% of total obs.;	4102;	4102
ICTTR	Thirteen-lined ground squirrel	Ictidomys tridecemlineatus	I3M9J9	Y581	-	-	Q92621_Y581;	1444;	R	96;	96	5+ obs. at PTM>0.95 which is >=50% and <90% of total obs.;	11;	11
ICTTR	Thirteen-lined ground squirrel	Ictidomys tridecemlineatus	I3M9L1	Y406	-	-	A6NHL2_Y406;	499;	A	381;	381	5+ obs. at PTM>0.95 which is >=90% of total obs.;	5;	5
ICTTR	Thirteen-lined ground squirrel	Ictidomys tridecemlineatus	I3M9L3	Y846	-	-	Q8TD19_Y845;	1508;	E	52;	52	5+ obs. at PTM>0.95 which is >=50% and <90% of total obs.;	118;	118
ICTTR	Thirteen-lined ground squirrel	Ictidomys tridecemlineatus	I3M9M0	Y185	-	-	P06241_Y185;	298;	S	257;	257	5+ obs. at PTM>0.95 which is >=50% and <90% of total obs.;	13;	13
ICTTR	Thirteen-lined ground squirrel	Ictidomys tridecemlineatus	I3M9M0	Y213	-	-	P06241_Y213;	326;	Y	1597;	1597	5+ obs. at PTM>0.95 which is >=10% and <50% of total obs.;	75;	75
ICTTR	Thirteen-lined ground squirrel	Ictidomys tridecemlineatus	I3M9M0	Y531	-	-	P06241_Y531;	698;	Q	957;	957	5+ obs. at PTM>0.95 which is >=10% and <50% of total obs.;	33;	33
ICTTR	Thirteen-lined ground squirrel	Ictidomys tridecemlineatus	I3M9U7	Y656	-	-	O00461_Y673;	1082;	E	97;	97	5+ obs. at PTM>0.95 which is >=90% of total obs.;	21;	21
ICTTR	Thirteen-lined ground squirrel	Ictidomys tridecemlineatus	I3M9W6	Y970	-	-	Q14126_Y968;	1697;	A	108;	108	5+ obs. at PTM>0.95 which is >=50% and <90% of total obs.;	7;	7
ICTTR	Thirteen-lined ground squirrel	Ictidomys tridecemlineatus	I3MA66	Y518	-	-	Q9ULW0_Y519;	1407;	G	51;	51	5+ obs. at PTM>0.95 which is >=90% of total obs.;	24;	24
ICTTR	Thirteen-lined ground squirrel	Ictidomys tridecemlineatus	I3MA67	Y991	-	-	Q8IUD2_Y987;	2349;	E	5;	5	5+ obs. at PTM>0.95 which is >=90% of total obs.;	25;	25
ICTTR	Thirteen-lined ground squirrel	Ictidomys tridecemlineatus	I3MA74	Y29	-	-	P68104_Y29;Q05639_Y29;	778;736;	K	1649;1649;	1649	5+ obs. at PTM>0.95 which is >=50% and <90% of total obs.;5+ obs. at PTM>0.95 which is >=50% and <90% of total obs.;	106;106;	106
ICTTR	Thirteen-lined ground squirrel	Ictidomys tridecemlineatus	I3MA74	Y86	-	-	P68104_Y86;	844;	V	62;	62	5+ obs. at PTM>0.95 which is >=10% and <50% of total obs.;	9;	9
ICTTR	Thirteen-lined ground squirrel	Ictidomys tridecemlineatus	I3MA74	Y141	-	-	P68104_Y141;Q05639_Y141;	909;864;	T	964;965;	964	5+ obs. at PTM>0.95 which is >=10% and <50% of total obs.;5+ obs. at PTM>0.95 which is >=10% and <50% of total obs.;	85;85;	85
ICTTR	Thirteen-lined ground squirrel	Ictidomys tridecemlineatus	I3MA74	Y177	-	-	P68104_Y177;Q05639_Y177;	946;901;	I	96;16;	56	5+ obs. at PTM>0.95 which is >=50% and <90% of total obs.;5+ obs. at PTM>0.95 which is >=50% and <90% of total obs.;	26;27;	26
ICTTR	Thirteen-lined ground squirrel	Ictidomys tridecemlineatus	I3MA92	Y1167	-	-	Q99569_Y1168;	1808;	V	504;	504	5+ obs. at PTM>0.95 which is >=50% and <90% of total obs.;	18;	18
ICTTR	Thirteen-lined ground squirrel	Ictidomys tridecemlineatus	I3MAB2	Y451	-	-	Q8N684_Y451;	1102;	F	114;	114	5+ obs. at PTM>0.95 which is >=90% of total obs.;	6;	6
ICTTR	Thirteen-lined ground squirrel	Ictidomys tridecemlineatus	I3MAH2	Y446	-	-	Q13882_Y447;	1115;	E	386;	386	5+ obs. at PTM>0.95 which is >=10% and <50% of total obs.;	7;	7
ICTTR	Thirteen-lined ground squirrel	Ictidomys tridecemlineatus	I3MAP7	Y382	-	-	Q92630_Y382;	1916;	I	1542;	1542	5+ obs. at PTM>0.95 which is >=50% and <90% of total obs.;	137;	137
ICTTR	Thirteen-lined ground squirrel	Ictidomys tridecemlineatus	I3MAU0	Y46	-	-	O00560_Y46;	1924;	P	499;	499	5+ obs. at PTM>0.95 which is >=10% and <50% of total obs.;	9;	9
ICTTR	Thirteen-lined ground squirrel	Ictidomys tridecemlineatus	I3MAV1	Y831	-	-	P01130_Y828;	4482;	Q	154;	154	5+ obs. at PTM>0.95 which is >=50% and <90% of total obs.;	138;	138
ICTTR	Thirteen-lined ground squirrel	Ictidomys tridecemlineatus	I3MAX0	Y201	-	-	P34741_Y200;	973;	A	23;	23	5+ obs. at PTM>0.95 which is >=50% and <90% of total obs.;	11;	11
ICTTR	Thirteen-lined ground squirrel	Ictidomys tridecemlineatus	I3MB14	Y99	-	-	O00571_Y69;O15523_Y69;	319;297;	S	589;481;	535	5+ obs. at PTM>0.95 which is >=10% and <50% of total obs.;5+ obs. at PTM>0.95 which is >=10% and <50% of total obs.;	29;29;	29
ICTTR	Thirteen-lined ground squirrel	Ictidomys tridecemlineatus	I3MB14	Y296	-	-	O00571_Y266;O15523_Y264;	865;770;	P	16;16;	16	5+ obs. at PTM>0.95 which is >=50% and <90% of total obs.;5+ obs. at PTM>0.95 which is >=50% and <90% of total obs.;	7;7;	7
ICTTR	Thirteen-lined ground squirrel	Ictidomys tridecemlineatus	I3MB80	Y533	-	-	Q5SW79_Y532;	681;	N	59;	59	5+ obs. at PTM>0.95 which is >=90% of total obs.;	8;	8
ICTTR	Thirteen-lined ground squirrel	Ictidomys tridecemlineatus	I3MB93	Y189	-	-	O75995_Y189;	1590;	D	32;	32	5+ obs. at PTM>0.95 which is >=50% and <90% of total obs.;	12;	12
ICTTR	Thirteen-lined ground squirrel	Ictidomys tridecemlineatus	I3MBC7	Y579	-	-	O00160_Y607;	1673;	L	19;	19	5+ obs. at PTM>0.95 which is >=90% of total obs.;	5;	5
ICTTR	Thirteen-lined ground squirrel	Ictidomys tridecemlineatus	I3MBE5	Y100	-	-	Q9NUQ8_Y100;	241;	D	48;	48	5+ obs. at PTM>0.95 which is >=50% and <90% of total obs.;	8;	8
ICTTR	Thirteen-lined ground squirrel	Ictidomys tridecemlineatus	I3MBF4	Y34	-	-	P18077_Y34;	150;	A	44;	44	5+ obs. at PTM>0.95 which is >=90% of total obs.;	5;	5
ICTTR	Thirteen-lined ground squirrel	Ictidomys tridecemlineatus	I3MBQ5	Y188	-	-	P11274_Y177;	403;	V	976;	976	5+ obs. at PTM>0.95 which is >=90% of total obs.;	152;	152
ICTTR	Thirteen-lined ground squirrel	Ictidomys tridecemlineatus	I3MBQ5	Y566	-	-	P11274_Y554;	1195;	E	162;	162	5+ obs. at PTM>0.95 which is >=90% of total obs.;	7;	7
ICTTR	Thirteen-lined ground squirrel	Ictidomys tridecemlineatus	I3MBQ5	Y610	-	-	P11274_Y598;	1247;	G	258;	258	5+ obs. at PTM>0.95 which is >=90% of total obs.;	6;	6
ICTTR	Thirteen-lined ground squirrel	Ictidomys tridecemlineatus	I3MBQ5	Y656	-	-	P11274_Y644;	1296;	K	303;	303	5+ obs. at PTM>0.95 which is >=50% and <90% of total obs.;	60;	60
ICTTR	Thirteen-lined ground squirrel	Ictidomys tridecemlineatus	I3MBU7	Y92	-	-	P15259_Y92;	230;	G	1980;	1980	5+ obs. at PTM>0.95 which is >=10% and <50% of total obs.;	131;	131
ICTTR	Thirteen-lined ground squirrel	Ictidomys tridecemlineatus	I3MBX2	Y231	-	-	P04040_Y231;	452;	C	297;	297	5+ obs. at PTM>0.95 which is >=90% of total obs.;	9;	9
ICTTR	Thirteen-lined ground squirrel	Ictidomys tridecemlineatus	I3MBZ4	Y1366	-	-	P13535_Y1378;	2081;	E	160;	160	5+ obs. at PTM>0.95 which is >=10% and <50% of total obs.;	6;	6
ICTTR	Thirteen-lined ground squirrel	Ictidomys tridecemlineatus	I3MC34	Y207	-	-	P46109_Y207;	777;	A	1154;	1154	5+ obs. at PTM>0.95 which is >=10% and <50% of total obs.;	64;	64
ICTTR	Thirteen-lined ground squirrel	Ictidomys tridecemlineatus	I3MC34	Y251	-	-	P46109_Y251;	830;	D	678;	678	5+ obs. at PTM>0.95 which is >=90% of total obs.;	11;	11
ICTTR	Thirteen-lined ground squirrel	Ictidomys tridecemlineatus	I3MC38	Y348	-	-	P22102_Y348;	653;	T	115;	115	5+ obs. at PTM>0.95 which is >=10% and <50% of total obs.;	9;	9
ICTTR	Thirteen-lined ground squirrel	Ictidomys tridecemlineatus	I3MC78	Y488	-	-	Q9Y285_Y488;	1025;	D	105;	105	5+ obs. at PTM>0.95 which is >=10% and <50% of total obs.;	5;	5
ICTTR	Thirteen-lined ground squirrel	Ictidomys tridecemlineatus	I3MCD5	Y286	-	-	Q15124_Y286;	1473;	G	5;	5	5+ obs. at PTM>0.95 which is >=90% of total obs.;	6;	6
ICTTR	Thirteen-lined ground squirrel	Ictidomys tridecemlineatus	I3MCG1	Y210	-	-	O95297_Y241;	449;	A	402;	402	5+ obs. at PTM>0.95 which is >=10% and <50% of total obs.;	18;	18
ICTTR	Thirteen-lined ground squirrel	Ictidomys tridecemlineatus	I3MCG1	Y232	-	-	O95297_Y263;	471;	A	1014;	1014	5+ obs. at PTM>0.95 which is >=50% and <90% of total obs.;	516;	516
ICTTR	Thirteen-lined ground squirrel	Ictidomys tridecemlineatus	I3MCG8	Y103	-	-	Q9BT23_Y102;	1507;	D	117;	117	5+ obs. at PTM>0.95 which is >=50% and <90% of total obs.;	6;	6
ICTTR	Thirteen-lined ground squirrel	Ictidomys tridecemlineatus	I3MCL3	Y1376	-	-	P11055_Y1376;	1625;	E	160;	160	5+ obs. at PTM>0.95 which is >=10% and <50% of total obs.;	6;	6
ICTTR	Thirteen-lined ground squirrel	Ictidomys tridecemlineatus	I3MCN0	Y35	-	-	O14828_Y35;	609;	A	205;	205	5+ obs. at PTM>0.95 which is >=50% and <90% of total obs.;	19;	19
ICTTR	Thirteen-lined ground squirrel	Ictidomys tridecemlineatus	I3MCQ3	Y253	-	-	P40259_Y207;	2194;	E	5;	5	5+ obs. at PTM>0.95 which is >=50% and <90% of total obs.;	17;	17
ICTTR	Thirteen-lined ground squirrel	Ictidomys tridecemlineatus	I3MCX8	Y345	-	-	Q86VE9_Y345;	720;	A	39;	39	5+ obs. at PTM>0.95 which is >=90% of total obs.;	32;	32
ICTTR	Thirteen-lined ground squirrel	Ictidomys tridecemlineatus	I3MD68	Y336	-	-	P34932_Y336;	481;	A	568;	568	5+ obs. at PTM>0.95 which is >=90% of total obs.;	19;	19
ICTTR	Thirteen-lined ground squirrel	Ictidomys tridecemlineatus	I3MD75	Y41	-	-	Q13043_Y41;	1471;	G	16;	16	5+ obs. at PTM>0.95 which is >=90% of total obs.;	7;	7
ICTTR	Thirteen-lined ground squirrel	Ictidomys tridecemlineatus	I3MD75	Y434	-	-	Q13043_Y433;	2594;	E	118;	118	5+ obs. at PTM>0.95 which is >=90% of total obs.;	106;	106
ICTTR	Thirteen-lined ground squirrel	Ictidomys tridecemlineatus	I3MD76	Y677	-	-	Q6P996_Y677;	1362;	V	173;	173	5+ obs. at PTM>0.95 which is >=10% and <50% of total obs.;	12;	12
ICTTR	Thirteen-lined ground squirrel	Ictidomys tridecemlineatus	I3MDB0	Y467	-	-	Q9BRS2_Y466;	1065;	Q	88;	88	5+ obs. at PTM>0.95 which is >=90% of total obs.;	59;	59
ICTTR	Thirteen-lined ground squirrel	Ictidomys tridecemlineatus	I3MDB1	Y175	-	-	P31431_Y197;	735;	A	291;	291	5+ obs. at PTM>0.95 which is >=50% and <90% of total obs.;	11;	11
ICTTR	Thirteen-lined ground squirrel	Ictidomys tridecemlineatus	I3MDC4	Y79	-	-	Q9BYG5_Y101;	279;	S	30;	30	5+ obs. at PTM>0.95 which is >=50% and <90% of total obs.;	37;	37
ICTTR	Thirteen-lined ground squirrel	Ictidomys tridecemlineatus	I3MDC8	Y277	-	-	Q14258_Y278;	1143;	Q	280;	280	5+ obs. at PTM>0.95 which is >=50% and <90% of total obs.;	7;	7
ICTTR	Thirteen-lined ground squirrel	Ictidomys tridecemlineatus	I3MDD3	Y403	-	-	Q86YV5_Y413;	696;	A	654;	654	5+ obs. at PTM>0.95 which is >=10% and <50% of total obs.;	61;	61
ICTTR	Thirteen-lined ground squirrel	Ictidomys tridecemlineatus	I3MDH7	Y98	-	-	Q99426_Y98;	240;	E	845;	845	5+ obs. at PTM>0.95 which is >=50% and <90% of total obs.;	95;	95
ICTTR	Thirteen-lined ground squirrel	Ictidomys tridecemlineatus	I3MDY9	Y61	-	-	P07900_Y61;	272;	E	54;	54	5+ obs. at PTM>0.95 which is >=50% and <90% of total obs.;	25;	25
ICTTR	Thirteen-lined ground squirrel	Ictidomys tridecemlineatus	I3MDY9	Y197	-	-	P07900_Y197;	417;	L	168;	168	5+ obs. at PTM>0.95 which is >=90% of total obs.;	17;	17
ICTTR	Thirteen-lined ground squirrel	Ictidomys tridecemlineatus	I3MDY9	Y285	-	-	P07900_Y284;Q14568_Y283;	545;653;	I	131;84;	108	5+ obs. at PTM>0.95 which is >=50% and <90% of total obs.;5+ obs. at PTM>0.95 which is >=50% and <90% of total obs.;	21;21;	21
ICTTR	Thirteen-lined ground squirrel	Ictidomys tridecemlineatus	I3MDY9	Y439	-	-	P07900_Y438;	731;	E	8;	8	5+ obs. at PTM>0.95 which is >=90% of total obs.;	6;	6
ICTTR	Thirteen-lined ground squirrel	Ictidomys tridecemlineatus	I3ME30	Y711	-	-	Q9C0B5_Y711;	2234;	E	18;	18	5+ obs. at PTM>0.95 which is >=10% and <50% of total obs.;	5;	5
ICTTR	Thirteen-lined ground squirrel	Ictidomys tridecemlineatus	I3ME37	Y358	-	-	Q9H422_Y359;	1012;	L	2529;	2529	5+ obs. at PTM>0.95 which is >=50% and <90% of total obs.;	122;	122
ICTTR	Thirteen-lined ground squirrel	Ictidomys tridecemlineatus	I3ME56	Y15	-	-	Q9UPY5_Y15;	35;	L	192;	192	5+ obs. at PTM>0.95 which is >=10% and <50% of total obs.;	22;	22
ICTTR	Thirteen-lined ground squirrel	Ictidomys tridecemlineatus	I3ME64	Y193	-	-	P12814_Y193;	792;	G	340;	340	5+ obs. at PTM>0.95 which is >=90% of total obs.;	8;	8
ICTTR	Thirteen-lined ground squirrel	Ictidomys tridecemlineatus	I3ME79	Y645	-	-	Q96PK6_Y645;	1027;	A	166;	166	5+ obs. at PTM>0.95 which is >=10% and <50% of total obs.;	6;	6
ICTTR	Thirteen-lined ground squirrel	Ictidomys tridecemlineatus	I3ME82	Y889	-	-	Q96P70_Y889;	1744;	S	75;	75	5+ obs. at PTM>0.95 which is >=10% and <50% of total obs.;	9;	9
ICTTR	Thirteen-lined ground squirrel	Ictidomys tridecemlineatus	I3MEH2	Y794	-	-	Q08345_Y792;	1436;	A	918;	918	5+ obs. at PTM>0.95 which is >=50% and <90% of total obs.;	111;	111
ICTTR	Thirteen-lined ground squirrel	Ictidomys tridecemlineatus	I3MEH2	Y798	-	-	Q08345_Y796;	1440;	Y	928;	928	5+ obs. at PTM>0.95 which is >=50% and <90% of total obs.;	112;	112
ICTTR	Thirteen-lined ground squirrel	Ictidomys tridecemlineatus	I3MEH2	Y799	-	-	Q08345_Y797;	1441;	R	301;	301	5+ obs. at PTM>0.95 which is >=10% and <50% of total obs.;	30;	30
ICTTR	Thirteen-lined ground squirrel	Ictidomys tridecemlineatus	I3MEJ9	Y204	-	-	P09493_Y162;	582;	E	312;	312	5+ obs. at PTM>0.95 which is >=90% of total obs.;	16;	16
ICTTR	Thirteen-lined ground squirrel	Ictidomys tridecemlineatus	I3MEJ9	Y263	-	-	P09493_Y221;	644;	E	6;	6	5+ obs. at PTM>0.95 which is >=90% of total obs.;	6;	6
ICTTR	Thirteen-lined ground squirrel	Ictidomys tridecemlineatus	I3MEK4	Y801	-	-	P20273_Y842;	6516;	V	6;	6	5+ obs. at PTM>0.95 which is >=90% of total obs.;	20;	20
ICTTR	Thirteen-lined ground squirrel	Ictidomys tridecemlineatus	I3MEN7	Y103	-	-	P14317_Y103;	3941;	V	129;	129	5+ obs. at PTM>0.95 which is >=50% and <90% of total obs.;	30;	30
ICTTR	Thirteen-lined ground squirrel	Ictidomys tridecemlineatus	I3MEN7	Y140	-	-	P14317_Y140;	4004;	K	94;	94	5+ obs. at PTM>0.95 which is >=10% and <50% of total obs.;	8;	8
ICTTR	Thirteen-lined ground squirrel	Ictidomys tridecemlineatus	I3MEN7	Y175	-	-	P14317_Y175;	4213;	D	145;	145	5+ obs. at PTM>0.95 which is >=10% and <50% of total obs.;	12;	12
ICTTR	Thirteen-lined ground squirrel	Ictidomys tridecemlineatus	I3MEN7	Y198	-	-	P14317_Y198;	4420;	G	258;	258	5+ obs. at PTM>0.95 which is >=90% of total obs.;	23;	23
ICTTR	Thirteen-lined ground squirrel	Ictidomys tridecemlineatus	I3MEN7	Y222	-	-	P14317_Y222;	4532;	K	139;	139	5+ obs. at PTM>0.95 which is >=50% and <90% of total obs.;	26;	26
ICTTR	Thirteen-lined ground squirrel	Ictidomys tridecemlineatus	I3MEN7	Y374	-	-	P14317_Y378;	4825;	E	44;	44	5+ obs. at PTM>0.95 which is >=90% of total obs.;	22;	22
ICTTR	Thirteen-lined ground squirrel	Ictidomys tridecemlineatus	I3MEQ2	Y539	-	-	Q9BZE4_Y539;	951;	A	15;	15	5+ obs. at PTM>0.95 which is >=90% of total obs.;	7;	7
ICTTR	Thirteen-lined ground squirrel	Ictidomys tridecemlineatus	I3MER0	Y747	-	-	Q06481_Y750;	2169;	E	533;	533	5+ obs. at PTM>0.95 which is >=10% and <50% of total obs.;	11;	11
ICTTR	Thirteen-lined ground squirrel	Ictidomys tridecemlineatus	I3MER0	Y752	-	-	Q06481_Y755;	2175;	K	597;	597	5+ obs. at PTM>0.95 which is >=10% and <50% of total obs.;	10;	10
ICTTR	Thirteen-lined ground squirrel	Ictidomys tridecemlineatus	I3MF24	Y999	-	-	Q8TEW8_Y1000;	2575;	A	120;	120	5+ obs. at PTM>0.95 which is >=10% and <50% of total obs.;	9;	9
ICTTR	Thirteen-lined ground squirrel	Ictidomys tridecemlineatus	I3MFE8	Y55	-	-	P42685_Y46;	123;	F	928;	928	5+ obs. at PTM>0.95 which is >=10% and <50% of total obs.;	242;	242
ICTTR	Thirteen-lined ground squirrel	Ictidomys tridecemlineatus	I3MFG6	Y1276	-	-	Q8WX93_Y1326;	9810;	T	615;	615	5+ obs. at PTM>0.95 which is >=10% and <50% of total obs.;	8;	8
ICTTR	Thirteen-lined ground squirrel	Ictidomys tridecemlineatus	I3MFK6	Y250	-	-	P40227_Y250;	380;	K	9;	9	5+ obs. at PTM>0.95 which is >=10% and <50% of total obs.;	8;	8
ICTTR	Thirteen-lined ground squirrel	Ictidomys tridecemlineatus	I3MFL6	Y135	-	-	Q53GS7_Y135;	262;	E	17;	17	5+ obs. at PTM>0.95 which is >=90% of total obs.;	14;	14
ICTTR	Thirteen-lined ground squirrel	Ictidomys tridecemlineatus	I3MFM7	Y203	-	-	Q00537_Y203;	318;	A	312;	312	5+ obs. at PTM>0.95 which is >=10% and <50% of total obs.;	96;	96
ICTTR	Thirteen-lined ground squirrel	Ictidomys tridecemlineatus	I3MFR3	Y169	-	-	Q9UNZ2_Y167;	534;	V	205;	205	5+ obs. at PTM>0.95 which is >=50% and <90% of total obs.;	37;	37
ICTTR	Thirteen-lined ground squirrel	Ictidomys tridecemlineatus	I3MG33	Y728	-	-	A6NI28_Y792;	1287;	Q	565;	565	5+ obs. at PTM>0.95 which is >=50% and <90% of total obs.;	6;	6
ICTTR	Thirteen-lined ground squirrel	Ictidomys tridecemlineatus	I3MG58	Y821	-	-	P15498_Y844;	2347;	C	424;	424	5+ obs. at PTM>0.95 which is >=10% and <50% of total obs.;	146;	146
ICTTR	Thirteen-lined ground squirrel	Ictidomys tridecemlineatus	I3MG85	Y194	-	-	Q9HB71_Y199;	663;	E	236;	236	5+ obs. at PTM>0.95 which is >=90% of total obs.;	149;	149
ICTTR	Thirteen-lined ground squirrel	Ictidomys tridecemlineatus	I3MGA5	Y892	-	-	O15357_Y886;	1998;	E	550;	550	5+ obs. at PTM>0.95 which is >=10% and <50% of total obs.;	12;	12
ICTTR	Thirteen-lined ground squirrel	Ictidomys tridecemlineatus	I3MGA5	Y992	-	-	O15357_Y986;	2155;	Y	891;	891	5+ obs. at PTM>0.95 which is >=10% and <50% of total obs.;	44;	44
ICTTR	Thirteen-lined ground squirrel	Ictidomys tridecemlineatus	I3MGA5	Y1141	-	-	O15357_Y1135;	2410;	A	706;	706	5+ obs. at PTM>0.95 which is >=50% and <90% of total obs.;	35;	35
ICTTR	Thirteen-lined ground squirrel	Ictidomys tridecemlineatus	I3MGA5	Y1168	-	-	O15357_Y1162;	2455;	G	350;	350	5+ obs. at PTM>0.95 which is >=10% and <50% of total obs.;	13;	13
ICTTR	Thirteen-lined ground squirrel	Ictidomys tridecemlineatus	I3MGB5	Y103	-	-	P62899_Y103;	824;	T	61;	61	5+ obs. at PTM>0.95 which is >=10% and <50% of total obs.;	11;	11
ICTTR	Thirteen-lined ground squirrel	Ictidomys tridecemlineatus	I3MGC1	Y60	-	-	P22314_Y60;	1270;	V	11;	11	5+ obs. at PTM>0.95 which is >=90% of total obs.;	51;	51
ICTTR	Thirteen-lined ground squirrel	Ictidomys tridecemlineatus	I3MGS3	Y1182	-	-	Q07157_Y1191;	2460;	F	50;	50	5+ obs. at PTM>0.95 which is >=10% and <50% of total obs.;	9;	9
ICTTR	Thirteen-lined ground squirrel	Ictidomys tridecemlineatus	I3MGS3	Y1315	-	-	Q07157_Y1324;	2629;	R	113;	113	5+ obs. at PTM>0.95 which is >=90% of total obs.;	6;	6
ICTTR	Thirteen-lined ground squirrel	Ictidomys tridecemlineatus	I3MGU6	Y893	-	-	Q9UDY2_Y932;	2416;	T	10;	10	5+ obs. at PTM>0.95 which is >=10% and <50% of total obs.;	102;	102
ICTTR	Thirteen-lined ground squirrel	Ictidomys tridecemlineatus	I3MGU6	Y968	-	-	Q9UDY2_Y1007;	2855;	D	177;	177	5+ obs. at PTM>0.95 which is >=50% and <90% of total obs.;	23;	23
ICTTR	Thirteen-lined ground squirrel	Ictidomys tridecemlineatus	I3MGW8	Y340	-	-	Q9BQ04_Y340;	1073;	D	223;	223	5+ obs. at PTM>0.95 which is >=10% and <50% of total obs.;	6;	6
ICTTR	Thirteen-lined ground squirrel	Ictidomys tridecemlineatus	I3MGW9	Y5	-	-	P51153_Y5;	60;	D	73;	73	5+ obs. at PTM>0.95 which is >=90% of total obs.;	14;	14
ICTTR	Thirteen-lined ground squirrel	Ictidomys tridecemlineatus	I3MH14	Y863	-	-	Q92835_Y865;	1748;	D	343;	343	5+ obs. at PTM>0.95 which is >=50% and <90% of total obs.;	50;	50
ICTTR	Thirteen-lined ground squirrel	Ictidomys tridecemlineatus	I3MH39	Y24	-	-	P05388_Y24;Q8NHW5_Y24;	80;80;	P	564;66;	315	5+ obs. at PTM>0.95 which is >=90% of total obs.;5+ obs. at PTM>0.95 which is >=90% of total obs.;	195;195;	195
ICTTR	Thirteen-lined ground squirrel	Ictidomys tridecemlineatus	I3MH41	Y742	-	-	P16234_Y742;	1472;	V	102;	102	5+ obs. at PTM>0.95 which is >=10% and <50% of total obs.;	6;	6
ICTTR	Thirteen-lined ground squirrel	Ictidomys tridecemlineatus	I3MH41	Y762	-	-	P16234_Y762;	1492;	D	308;	308	5+ obs. at PTM>0.95 which is >=10% and <50% of total obs.;	20;	20
ICTTR	Thirteen-lined ground squirrel	Ictidomys tridecemlineatus	I3MH41	Y768	-	-	P16234_Y768;	1501;	K	249;	249	5+ obs. at PTM>0.95 which is >=10% and <50% of total obs.;	17;	17
ICTTR	Thirteen-lined ground squirrel	Ictidomys tridecemlineatus	I3MH63	Y496	-	-	O14974_Y496;	833;	V	425;	425	5+ obs. at PTM>0.95 which is >=50% and <90% of total obs.;	14;	14
ICTTR	Thirteen-lined ground squirrel	Ictidomys tridecemlineatus	I3MHA2	Y1106	-	-	Q9NRY4_Y1105;	1684;	S	2925;	2925	5+ obs. at PTM>0.95 which is >=10% and <50% of total obs.;	214;	214
ICTTR	Thirteen-lined ground squirrel	Ictidomys tridecemlineatus	I3MHA3	Y1162	-	-	P08069_Y1161;	1947;	E	427;	427	5+ obs. at PTM>0.95 which is >=10% and <50% of total obs.;	8;	8
ICTTR	Thirteen-lined ground squirrel	Ictidomys tridecemlineatus	I3MHA3	Y1166	-	-	P08069_Y1165;	1951;	Y	654;	654	5+ obs. at PTM>0.95 which is >=10% and <50% of total obs.;	6;	6
ICTTR	Thirteen-lined ground squirrel	Ictidomys tridecemlineatus	I3MHA7	Y202	-	-	P61158_Y202;	927;	F	152;	152	5+ obs. at PTM>0.95 which is >=10% and <50% of total obs.;	9;	9
ICTTR	Thirteen-lined ground squirrel	Ictidomys tridecemlineatus	I3MHC8	Y110	-	-	P52758_Y110;	559;	Q	41;	41	5+ obs. at PTM>0.95 which is >=90% of total obs.;	5;	5
ICTTR	Thirteen-lined ground squirrel	Ictidomys tridecemlineatus	I3MHN7	Y736	-	-	Q16832_Y736;	2086;	S	382;	382	5+ obs. at PTM>0.95 which is >=10% and <50% of total obs.;	8;	8
ICTTR	Thirteen-lined ground squirrel	Ictidomys tridecemlineatus	I3MHN7	Y740	-	-	Q16832_Y740;	2090;	Y	340;	340	5+ obs. at PTM>0.95 which is >=10% and <50% of total obs.;	7;	7
ICTTR	Thirteen-lined ground squirrel	Ictidomys tridecemlineatus	I3MHS4	Y771	-	-	P19174_Y771;	1321;	G	563;	563	5+ obs. at PTM>0.95 which is >=10% and <50% of total obs.;	6;	6
ICTTR	Thirteen-lined ground squirrel	Ictidomys tridecemlineatus	I3MHS4	Y977	-	-	P19174_Y977;	1596;	R	607;	607	5+ obs. at PTM>0.95 which is >=10% and <50% of total obs.;	16;	16
ICTTR	Thirteen-lined ground squirrel	Ictidomys tridecemlineatus	I3MHS6	Y835	-	-	P54756_Y833;	920;	T	569;	569	5+ obs. at PTM>0.95 which is >=10% and <50% of total obs.;	33;	33
ICTTR	Thirteen-lined ground squirrel	Ictidomys tridecemlineatus	I3MHW1	Y110	-	-	Q63HQ0_Y110;	332;	A	134;	134	5+ obs. at PTM>0.95 which is >=90% of total obs.;	12;	12
ICTTR	Thirteen-lined ground squirrel	Ictidomys tridecemlineatus	I3MI19	Y58	-	-	Q8WWM7_Y264;	341;	G	21;	21	5+ obs. at PTM>0.95 which is >=10% and <50% of total obs.;	6;	6
ICTTR	Thirteen-lined ground squirrel	Ictidomys tridecemlineatus	I3MIC4	Y339	-	-	Q9NQ75_Y350;	882;	D	339;	339	5+ obs. at PTM>0.95 which is >=10% and <50% of total obs.;	16;	16
ICTTR	Thirteen-lined ground squirrel	Ictidomys tridecemlineatus	I3MIC7	Y60	-	-	Q9C026_Y60;	251;	D	6;	6	5+ obs. at PTM>0.95 which is >=50% and <90% of total obs.;	14;	14
ICTTR	Thirteen-lined ground squirrel	Ictidomys tridecemlineatus	I3MIC9	Y369	-	-	P21980_Y369;	1649;	C	501;	501	5+ obs. at PTM>0.95 which is >=50% and <90% of total obs.;	26;	26
ICTTR	Thirteen-lined ground squirrel	Ictidomys tridecemlineatus	I3MIE7	Y44	-	-	P06733_Y44;	472;	E	1691;	1691	5+ obs. at PTM>0.95 which is >=10% and <50% of total obs.;	328;	328
ICTTR	Thirteen-lined ground squirrel	Ictidomys tridecemlineatus	I3MIG8	Y667	-	-	Q13191_Y665;	994;	D	123;	123	5+ obs. at PTM>0.95 which is >=10% and <50% of total obs.;	8;	8
ICTTR	Thirteen-lined ground squirrel	Ictidomys tridecemlineatus	I3MIG8	Y711	-	-	Q13191_Y709;	1041;	K	116;	116	5+ obs. at PTM>0.95 which is >=90% of total obs.;	11;	11
ICTTR	Thirteen-lined ground squirrel	Ictidomys tridecemlineatus	I3MIG8	Y766	-	-	Q13191_Y763;	1117;	L	14;	14	5+ obs. at PTM>0.95 which is >=90% of total obs.;	34;	34
ICTTR	Thirteen-lined ground squirrel	Ictidomys tridecemlineatus	I3MIH9	Y203	-	-	P06239_Y192;	473;	I	1046;	1046	5+ obs. at PTM>0.95 which is >=10% and <50% of total obs.;	155;	155
ICTTR	Thirteen-lined ground squirrel	Ictidomys tridecemlineatus	I3MIH9	Y516	-	-	P06239_Y505;	840;	Q	817;	817	5+ obs. at PTM>0.95 which is >=10% and <50% of total obs.;	342;	342
ICTTR	Thirteen-lined ground squirrel	Ictidomys tridecemlineatus	I3MIN3	Y34	-	-	Q9Y6M7_Y44;	571;	I	200;	200	5+ obs. at PTM>0.95 which is >=50% and <90% of total obs.;	57;	57
ICTTR	Thirteen-lined ground squirrel	Ictidomys tridecemlineatus	I3MIN8	Y30	-	-	O60739_Y30;	397;	I	35;	35	5+ obs. at PTM>0.95 which is >=10% and <50% of total obs.;	5;	5
ICTTR	Thirteen-lined ground squirrel	Ictidomys tridecemlineatus	I3MIY2	Y211	-	-	Q9NY65_Y210;	559;	D	354;	354	5+ obs. at PTM>0.95 which is >=10% and <50% of total obs.;	27;	27
ICTTR	Thirteen-lined ground squirrel	Ictidomys tridecemlineatus	I3MIY2	Y358	-	-	Q9NY65_Y357;	707;	Q	541;	541	5+ obs. at PTM>0.95 which is >=90% of total obs.;	12;	12
ICTTR	Thirteen-lined ground squirrel	Ictidomys tridecemlineatus	I3MIY2	Y400	-	-	Q9NY65_Y399;	749;	A	381;	381	5+ obs. at PTM>0.95 which is >=90% of total obs.;	5;	5
ICTTR	Thirteen-lined ground squirrel	Ictidomys tridecemlineatus	I3MJ79	Y271	-	-	P02538_Y278;P48668_Y278;	1367;1292;	M	54;54;	54	5+ obs. at PTM>0.95 which is >=50% and <90% of total obs.;5+ obs. at PTM>0.95 which is >=50% and <90% of total obs.;	27;27;	27
ICTTR	Thirteen-lined ground squirrel	Ictidomys tridecemlineatus	I3MJ99	Y417	-	-	P43686_Y417;	715;	K	122;	122	5+ obs. at PTM>0.95 which is >=90% of total obs.;	7;	7
ICTTR	Thirteen-lined ground squirrel	Ictidomys tridecemlineatus	I3MJA2	Y82	-	-	O15269_Y82;	582;	N	91;	91	5+ obs. at PTM>0.95 which is >=50% and <90% of total obs.;	13;	13
ICTTR	Thirteen-lined ground squirrel	Ictidomys tridecemlineatus	I3MJA3	Y190	-	-	Q9Y446_Y176;	313;	D	623;	623	5+ obs. at PTM>0.95 which is >=10% and <50% of total obs.;	34;	34
ICTTR	Thirteen-lined ground squirrel	Ictidomys tridecemlineatus	I3MJA6	Y159	-	-	Q9UPZ9_Y159;	397;	V	224;	224	5+ obs. at PTM>0.95 which is >=10% and <50% of total obs.;	31;	31
ICTTR	Thirteen-lined ground squirrel	Ictidomys tridecemlineatus	I3MJC2	Y202	-	-	P17844_Y202;	626;	G	448;	448	5+ obs. at PTM>0.95 which is >=90% of total obs.;	5;	5
ICTTR	Thirteen-lined ground squirrel	Ictidomys tridecemlineatus	I3MJV7	Y161	-	-	Q13835_Y160;	1131;	C	170;	170	5+ obs. at PTM>0.95 which is >=10% and <50% of total obs.;	12;	12
ICTTR	Thirteen-lined ground squirrel	Ictidomys tridecemlineatus	I3MJW2	Y13	-	-	Q13838_Y13;	877;	E	12;	12	5+ obs. at PTM>0.95 which is >=50% and <90% of total obs.;	97;	97
ICTTR	Thirteen-lined ground squirrel	Ictidomys tridecemlineatus	I3MJW7	Y218	-	-	P00367_Y512;	1223;	T	117;	117	5+ obs. at PTM>0.95 which is >=10% and <50% of total obs.;	5;	5
ICTTR	Thirteen-lined ground squirrel	Ictidomys tridecemlineatus	I3MK26	Y636	-	-	P48634_Y636;	1035;	P	7;	7	5+ obs. at PTM>0.95 which is >=90% of total obs.;	24;	24
ICTTR	Thirteen-lined ground squirrel	Ictidomys tridecemlineatus	I3MK29	Y133	-	-	P15880_Y133;	251;	N	107;	107	5+ obs. at PTM>0.95 which is >=90% of total obs.;	59;	59
ICTTR	Thirteen-lined ground squirrel	Ictidomys tridecemlineatus	I3MK61	Y277	-	-	Q86UK7_Y306;	700;	E	599;	599	5+ obs. at PTM>0.95 which is >=50% and <90% of total obs.;	25;	25
ICTTR	Thirteen-lined ground squirrel	Ictidomys tridecemlineatus	I3MKC1	Y38	-	-	Q8WWI1_Y323;	443;	V	54;	54	5+ obs. at PTM>0.95 which is >=10% and <50% of total obs.;	9;	9
ICTTR	Thirteen-lined ground squirrel	Ictidomys tridecemlineatus	I3MKD9	Y327	-	-	O95678_Y327;	2157;	E	452;	452	5+ obs. at PTM>0.95 which is >=10% and <50% of total obs.;	26;	26
ICTTR	Thirteen-lined ground squirrel	Ictidomys tridecemlineatus	I3MKH2	Y41	-	-	P0DMV8_Y41;	321;	V	363;	363	5+ obs. at PTM>0.95 which is >=10% and <50% of total obs.;	5;	5
ICTTR	Thirteen-lined ground squirrel	Ictidomys tridecemlineatus	I3MKI5	Y286	-	-	O60890_Y370;	715;	H	148;	148	5+ obs. at PTM>0.95 which is >=10% and <50% of total obs.;	23;	23
ICTTR	Thirteen-lined ground squirrel	Ictidomys tridecemlineatus	I3MKJ1	Y309	-	-	Q6PJT7_Y321;	973;	G	39;	39	5+ obs. at PTM>0.95 which is >=10% and <50% of total obs.;	9;	9
ICTTR	Thirteen-lined ground squirrel	Ictidomys tridecemlineatus	I3MKQ1	Y449	-	-	Q96QD5_Y449;	1319;	I	21;	21	5+ obs. at PTM>0.95 which is >=10% and <50% of total obs.;	5;	5
ICTTR	Thirteen-lined ground squirrel	Ictidomys tridecemlineatus	I3MKQ1	Y451	-	-	Q96QD5_Y451;	1321;	C	5;	5	5+ obs. at PTM>0.95 which is >=50% and <90% of total obs.;	7;	7
ICTTR	Thirteen-lined ground squirrel	Ictidomys tridecemlineatus	I3MKT0	Y57	-	-	P25787_Y57;	171;	D	131;	131	5+ obs. at PTM>0.95 which is >=90% of total obs.;	5;	5
ICTTR	Thirteen-lined ground squirrel	Ictidomys tridecemlineatus	I3MKT0	Y76	-	-	P25787_Y76;	190;	S	700;	700	5+ obs. at PTM>0.95 which is >=50% and <90% of total obs.;	12;	12
ICTTR	Thirteen-lined ground squirrel	Ictidomys tridecemlineatus	I3MKT8	Y270	-	-	P26038_Y270;	549;	A	184;	184	5+ obs. at PTM>0.95 which is >=90% of total obs.;	10;	10
ICTTR	Thirteen-lined ground squirrel	Ictidomys tridecemlineatus	I3MKU0	Y1232	-	-	Q9H2G2_Y1225;	2679;	P	57;	57	5+ obs. at PTM>0.95 which is >=10% and <50% of total obs.;	5;	5
ICTTR	Thirteen-lined ground squirrel	Ictidomys tridecemlineatus	I3MKU2	Y358	-	-	Q00341_Y358;	1064;	A	7;	7	5+ obs. at PTM>0.95 which is >=90% of total obs.;	5;	5
ICTTR	Thirteen-lined ground squirrel	Ictidomys tridecemlineatus	I3MKU2	Y437	-	-	Q00341_Y437;	1226;	V	186;	186	5+ obs. at PTM>0.95 which is >=90% of total obs.;	21;	21
ICTTR	Thirteen-lined ground squirrel	Ictidomys tridecemlineatus	I3MKU8	Y14	-	-	Q15019_Y17;	363;	V	679;	679	5+ obs. at PTM>0.95 which is >=10% and <50% of total obs.;	17;	17
ICTTR	Thirteen-lined ground squirrel	Ictidomys tridecemlineatus	I3ML23	Y783	-	-	P05556_Y783;	2143;	K	1135;	1135	5+ obs. at PTM>0.95 which is >=50% and <90% of total obs.;	158;	158
ICTTR	Thirteen-lined ground squirrel	Ictidomys tridecemlineatus	I3ML64	Y244	-	-	Q5T5P2_Y244;	569;	Y	721;	721	5+ obs. at PTM>0.95 which is >=50% and <90% of total obs.;	47;	47
ICTTR	Thirteen-lined ground squirrel	Ictidomys tridecemlineatus	I3ML66	Y4	-	-	Q9NZ32_Y4;	143;	E	182;	182	5+ obs. at PTM>0.95 which is >=90% of total obs.;	30;	30
ICTTR	Thirteen-lined ground squirrel	Ictidomys tridecemlineatus	I3ML78	Y244	-	-	Q8TDX7_Y244;	489;	S	122;	122	5+ obs. at PTM>0.95 which is >=50% and <90% of total obs.;	6;	6
ICTTR	Thirteen-lined ground squirrel	Ictidomys tridecemlineatus	I3MLC8	Y931	-	-	Q96NW4_Y928;	1857;	D	11;	11	5+ obs. at PTM>0.95 which is >=90% of total obs.;	33;	33
ICTTR	Thirteen-lined ground squirrel	Ictidomys tridecemlineatus	I3MLI7	Y279	-	-	Q92841_Y279;	1178;	G	448;	448	5+ obs. at PTM>0.95 which is >=90% of total obs.;	5;	5
ICTTR	Thirteen-lined ground squirrel	Ictidomys tridecemlineatus	I3MLN7	Y18	-	-	Q9NT62_Y18;	93;	L	325;	325	5+ obs. at PTM>0.95 which is >=50% and <90% of total obs.;	45;	45
ICTTR	Thirteen-lined ground squirrel	Ictidomys tridecemlineatus	I3MM30	Y126	-	-	P08621_Y126;	357;	G	585;	585	5+ obs. at PTM>0.95 which is >=90% of total obs.;	25;	25
ICTTR	Thirteen-lined ground squirrel	Ictidomys tridecemlineatus	I3MMA3	Y51	-	-	Q96I24_Y51;	224;	G	65;	65	5+ obs. at PTM>0.95 which is >=10% and <50% of total obs.;	5;	5
ICTTR	Thirteen-lined ground squirrel	Ictidomys tridecemlineatus	I3MMB9	Y104	-	-	Q16630_Y74;	283;	T	160;	160	5+ obs. at PTM>0.95 which is >=10% and <50% of total obs.;	12;	12
ICTTR	Thirteen-lined ground squirrel	Ictidomys tridecemlineatus	I3MMJ3	Y318	-	-	Q9NRW7_Y318;	648;	P	6;	6	5+ obs. at PTM>0.95 which is >=90% of total obs.;	7;	7
ICTTR	Thirteen-lined ground squirrel	Ictidomys tridecemlineatus	I3MML0	Y354	-	-	P31948_Y354;	3449;	I	360;	360	5+ obs. at PTM>0.95 which is >=90% of total obs.;	31;	31
ICTTR	Thirteen-lined ground squirrel	Ictidomys tridecemlineatus	I3MML5	Y38	-	-	P62829_Y38;	365;	I	17;	17	5+ obs. at PTM>0.95 which is >=90% of total obs.;	9;	9
ICTTR	Thirteen-lined ground squirrel	Ictidomys tridecemlineatus	I3MML9	Y11	-	-	Q86UX7_Y11;	92;	I	233;	233	5+ obs. at PTM>0.95 which is >=10% and <50% of total obs.;	30;	30
ICTTR	Thirteen-lined ground squirrel	Ictidomys tridecemlineatus	I3MML9	Y500	-	-	Q86UX7_Y504;	1068;	G	509;	509	5+ obs. at PTM>0.95 which is >=10% and <50% of total obs.;	31;	31
ICTTR	Thirteen-lined ground squirrel	Ictidomys tridecemlineatus	I3MMN2	Y557	-	-	Q9Y2X7_Y545;	1694;	S	693;	693	5+ obs. at PTM>0.95 which is >=10% and <50% of total obs.;	8;	8
ICTTR	Thirteen-lined ground squirrel	Ictidomys tridecemlineatus	I3MMP5	Y211	-	-	O60216_Y211;	738;	E	8;	8	5+ obs. at PTM>0.95 which is >=50% and <90% of total obs.;	9;	9
ICTTR	Thirteen-lined ground squirrel	Ictidomys tridecemlineatus	I3MMR5	Y100	-	-	P0DP23_Y100;	386;	I	1895;	1895	5+ obs. at PTM>0.95 which is >=50% and <90% of total obs.;	236;	236
ICTTR	Thirteen-lined ground squirrel	Ictidomys tridecemlineatus	I3MMT4	Y189	-	-	P63267_Y189;	537;	L	218;	218	5+ obs. at PTM>0.95 which is >=50% and <90% of total obs.;	19;	19
ICTTR	Thirteen-lined ground squirrel	Ictidomys tridecemlineatus	I3MMU1	Y186	-	-	P11216_Y186;	831;	G	47;	47	5+ obs. at PTM>0.95 which is >=90% of total obs.;	5;	5
ICTTR	Thirteen-lined ground squirrel	Ictidomys tridecemlineatus	I3MN37	Y336	-	-	P15104_Y336;	641;	F	9;	9	5+ obs. at PTM>0.95 which is >=10% and <50% of total obs.;	18;	18
ICTTR	Thirteen-lined ground squirrel	Ictidomys tridecemlineatus	I3MN56	Y171	-	-	O76039_Y171;	376;	V	498;	498	5+ obs. at PTM>0.95 which is >=10% and <50% of total obs.;	6;	6
ICTTR	Thirteen-lined ground squirrel	Ictidomys tridecemlineatus	I3MNA1	Y75	-	-	P15924_Y95;	1311;	G	207;	207	5+ obs. at PTM>0.95 which is >=50% and <90% of total obs.;	6;	6
ICTTR	Thirteen-lined ground squirrel	Ictidomys tridecemlineatus	I3MNA1	Y229	-	-	P15924_Y249;	1572;	Q	80;	80	5+ obs. at PTM>0.95 which is >=10% and <50% of total obs.;	5;	5
ICTTR	Thirteen-lined ground squirrel	Ictidomys tridecemlineatus	I3MNA1	Y1119	-	-	P15924_Y1139;	6586;	D	113;	113	5+ obs. at PTM>0.95 which is >=10% and <50% of total obs.;	8;	8
ICTTR	Thirteen-lined ground squirrel	Ictidomys tridecemlineatus	I3MNA1	Y2255	-	-	P15924_Y2275;	8683;	E	51;	51	5+ obs. at PTM>0.95 which is >=90% of total obs.;	21;	21
ICTTR	Thirteen-lined ground squirrel	Ictidomys tridecemlineatus	I3MNA3	Y682	-	-	O14617_Y682;	1387;	I	55;	55	5+ obs. at PTM>0.95 which is >=10% and <50% of total obs.;	14;	14
ICTTR	Thirteen-lined ground squirrel	Ictidomys tridecemlineatus	I3MNA8	Y14	-	-	Q9Y314_Y14;	132;	T	162;	162	5+ obs. at PTM>0.95 which is >=10% and <50% of total obs.;	5;	5
ICTTR	Thirteen-lined ground squirrel	Ictidomys tridecemlineatus	I3MNF6	Y222	-	-	Q96P48_Y231;	581;	D	63;	63	5+ obs. at PTM>0.95 which is >=10% and <50% of total obs.;	247;	247
ICTTR	Thirteen-lined ground squirrel	Ictidomys tridecemlineatus	I3MNF6	Y727	-	-	Q96P48_Y737;	1485;	S	255;	255	5+ obs. at PTM>0.95 which is >=50% and <90% of total obs.;	38;	38
ICTTR	Thirteen-lined ground squirrel	Ictidomys tridecemlineatus	I3MNH4	Y219	-	-	P43243_Y219;	230;	E	200;	200	5+ obs. at PTM>0.95 which is >=10% and <50% of total obs.;	31;	31
ICTTR	Thirteen-lined ground squirrel	Ictidomys tridecemlineatus	I3MNK8	Y158	-	-	P27361_Y204;P28482_Y187;	620;812;	V	3942;4300;	4121	5+ obs. at PTM>0.95 which is >=10% and <50% of total obs.;5+ obs. at PTM>0.95 which is >=10% and <50% of total obs.;	1021;1468;	1244
ICTTR	Thirteen-lined ground squirrel	Ictidomys tridecemlineatus	I3MNL1	Y91	-	-	A5A3E0_Y791;P0CG38_Y791;P0CG39_Y754;P60709_Y91;P63261_Y91;Q6S8J3_Y791;Q9BYX7_Y91;	852;852;852;137;120;852;808;	N	789;679;679;794;795;680;65;	640	5+ obs. at PTM>0.95 which is >=10% and <50% of total obs.;5+ obs. at PTM>0.95 which is >=10% and <50% of total obs.;5+ obs. at PTM>0.95 which is >=10% and <50% of total obs.;5+ obs. at PTM>0.95 which is >=10% and <50% of total obs.;5+ obs. at PTM>0.95 which is >=10% and <50% of total obs.;5+ obs. at PTM>0.95 which is >=10% and <50% of total obs.;5+ obs. at PTM>0.95 which is >=10% and <50% of total obs.;	24;24;24;24;24;24;24;	24
ICTTR	Thirteen-lined ground squirrel	Ictidomys tridecemlineatus	I3MNL1	Y188	-	-	P60709_Y188;P63261_Y188;	234;217;	L	218;218;	218	5+ obs. at PTM>0.95 which is >=50% and <90% of total obs.;5+ obs. at PTM>0.95 which is >=50% and <90% of total obs.;	19;19;	19
ICTTR	Thirteen-lined ground squirrel	Ictidomys tridecemlineatus	I3MNL1	Y198	-	-	P60709_Y198;P63261_Y198;	244;227;	S	768;768;	768	5+ obs. at PTM>0.95 which is >=10% and <50% of total obs.;5+ obs. at PTM>0.95 which is >=10% and <50% of total obs.;	50;50;	50
ICTTR	Thirteen-lined ground squirrel	Ictidomys tridecemlineatus	I3MNL1	Y294	-	-	P60709_Y294;P63261_Y294;	340;323;	A	658;656;	657	5+ obs. at PTM>0.95 which is >=10% and <50% of total obs.;5+ obs. at PTM>0.95 which is >=10% and <50% of total obs.;	39;39;	39
ICTTR	Thirteen-lined ground squirrel	Ictidomys tridecemlineatus	I3MNM8	Y713	-	-	P07332_Y713;	2824;	A	120;	120	5+ obs. at PTM>0.95 which is >=50% and <90% of total obs.;	116;	116
ICTTR	Thirteen-lined ground squirrel	Ictidomys tridecemlineatus	I3MNP2	Y72	-	-	Q9Y4G6_Y72;	143;	Y	21;	21	5+ obs. at PTM>0.95 which is >=50% and <90% of total obs.;	6;	6
ICTTR	Thirteen-lined ground squirrel	Ictidomys tridecemlineatus	I3MNP2	Y1665	-	-	Q9Y4G6_Y1665;	2583;	S	395;	395	5+ obs. at PTM>0.95 which is >=10% and <50% of total obs.;	16;	16
ICTTR	Thirteen-lined ground squirrel	Ictidomys tridecemlineatus	I3MNQ6	Y634	-	-	P54762_Y634;	1034;	K	20;	20	5+ obs. at PTM>0.95 which is >=90% of total obs.;	91;	91
ICTTR	Thirteen-lined ground squirrel	Ictidomys tridecemlineatus	I3MNR9	Y780	-	-	P29320_Y779;	966;	T	571;	571	5+ obs. at PTM>0.95 which is >=10% and <50% of total obs.;	33;	33
ICTTR	Thirteen-lined ground squirrel	Ictidomys tridecemlineatus	I3MNU9	Y517	-	-	Q9UH65_Y517;	1183;	E	123;	123	5+ obs. at PTM>0.95 which is >=90% of total obs.;	113;	113
ICTTR	Thirteen-lined ground squirrel	Ictidomys tridecemlineatus	I3MNZ4	Y13	-	-	O43143_Y13;	168;	P	156;	156	5+ obs. at PTM>0.95 which is >=10% and <50% of total obs.;	21;	21
ICTTR	Thirteen-lined ground squirrel	Ictidomys tridecemlineatus	I3MP40	Y523	-	-	P43003_Y523;	642;	Q	8;	8	5+ obs. at PTM>0.95 which is >=90% of total obs.;	5;	5
ICTTR	Thirteen-lined ground squirrel	Ictidomys tridecemlineatus	I3MPE0	Y89	-	-	P30041_Y89;	196;	N	56;	56	5+ obs. at PTM>0.95 which is >=50% and <90% of total obs.;	7;	7
ICTTR	Thirteen-lined ground squirrel	Ictidomys tridecemlineatus	I3MPF2	Y94	-	-	P08758_Y94;	287;	E	683;	683	5+ obs. at PTM>0.95 which is >=50% and <90% of total obs.;	62;	62
ICTTR	Thirteen-lined ground squirrel	Ictidomys tridecemlineatus	I3MPF2	Y297	-	-	P08758_Y297;	896;	S	38;	38	5+ obs. at PTM>0.95 which is >=10% and <50% of total obs.;	13;	13
ICTTR	Thirteen-lined ground squirrel	Ictidomys tridecemlineatus	I3MPF7	Y8	-	-	P62491_Y8;	1049;	D	75;	75	5+ obs. at PTM>0.95 which is >=50% and <90% of total obs.;	16;	16
ICTTR	Thirteen-lined ground squirrel	Ictidomys tridecemlineatus	I3MPG4	Y143	-	-	P53778_Y185;	380;	V	718;	718	5+ obs. at PTM>0.95 which is >=10% and <50% of total obs.;	72;	72
ICTTR	Thirteen-lined ground squirrel	Ictidomys tridecemlineatus	I3MPH0	Y143	-	-	Q15759_Y182;	432;	V	555;	555	5+ obs. at PTM>0.95 which is >=10% and <50% of total obs.;	141;	141
ICTTR	Thirteen-lined ground squirrel	Ictidomys tridecemlineatus	I3MPJ4	Y449	-	-	Q8TEW0_Y489;	1195;	V	260;	260	5+ obs. at PTM>0.95 which is >=50% and <90% of total obs.;	16;	16
ICTTR	Thirteen-lined ground squirrel	Ictidomys tridecemlineatus	I3MPJ4	Y1037	-	-	Q8TEW0_Y1080;	2544;	A	289;	289	5+ obs. at PTM>0.95 which is >=90% of total obs.;	17;	17
ICTTR	Thirteen-lined ground squirrel	Ictidomys tridecemlineatus	I3MPJ4	Y1084	-	-	Q8TEW0_Y1127;	2612;	A	180;	180	5+ obs. at PTM>0.95 which is >=90% of total obs.;	24;	24
ICTTR	Thirteen-lined ground squirrel	Ictidomys tridecemlineatus	I3MPJ5	Y726	-	-	Q8NFY4_Y738;	982;	S	8;	8	5+ obs. at PTM>0.95 which is >=90% of total obs.;	13;	13
ICTTR	Thirteen-lined ground squirrel	Ictidomys tridecemlineatus	I3MPK8	Y120	-	-	Q9Y237_Y122;	732;	H	152;	152	5+ obs. at PTM>0.95 which is >=90% of total obs.;	6;	6
ICTTR	Thirteen-lined ground squirrel	Ictidomys tridecemlineatus	I3MPM0	Y121	-	-	Q8IV50_Y208;	1101;	A	214;	214	5+ obs. at PTM>0.95 which is >=10% and <50% of total obs.;	5;	5
ICTTR	Thirteen-lined ground squirrel	Ictidomys tridecemlineatus	I3MPY4	Y163	-	-	Q9NWQ8_Y163;	329;	E	127;	127	5+ obs. at PTM>0.95 which is >=50% and <90% of total obs.;	413;	413
ICTTR	Thirteen-lined ground squirrel	Ictidomys tridecemlineatus	I3MPY4	Y181	-	-	Q9NWQ8_Y181;	352;	E	125;	125	5+ obs. at PTM>0.95 which is >=10% and <50% of total obs.;	71;	71
ICTTR	Thirteen-lined ground squirrel	Ictidomys tridecemlineatus	I3MPY4	Y227	-	-	Q9NWQ8_Y227;	427;	A	241;	241	5+ obs. at PTM>0.95 which is >=50% and <90% of total obs.;	199;	199
ICTTR	Thirteen-lined ground squirrel	Ictidomys tridecemlineatus	I3MPY4	Y317	-	-	Q9NWQ8_Y317;	546;	S	653;	653	5+ obs. at PTM>0.95 which is >=10% and <50% of total obs.;	159;	159
ICTTR	Thirteen-lined ground squirrel	Ictidomys tridecemlineatus	I3MPY4	Y339	-	-	Q9NWQ8_Y341;	578;	T	493;	493	5+ obs. at PTM>0.95 which is >=10% and <50% of total obs.;	71;	71
ICTTR	Thirteen-lined ground squirrel	Ictidomys tridecemlineatus	I3MPY4	Y357	-	-	Q9NWQ8_Y359;	597;	A	587;	587	5+ obs. at PTM>0.95 which is >=10% and <50% of total obs.;	100;	100
ICTTR	Thirteen-lined ground squirrel	Ictidomys tridecemlineatus	I3MPY4	Y385	-	-	Q9NWQ8_Y387;	629;	E	98;	98	5+ obs. at PTM>0.95 which is >=50% and <90% of total obs.;	186;	186
ICTTR	Thirteen-lined ground squirrel	Ictidomys tridecemlineatus	I3MPY4	Y415	-	-	Q9NWQ8_Y417;	662;	E	655;	655	5+ obs. at PTM>0.95 which is >=50% and <90% of total obs.;	262;	262
ICTTR	Thirteen-lined ground squirrel	Ictidomys tridecemlineatus	I3MPZ1	Y190	-	-	P62736_Y190;	293;	L	218;	218	5+ obs. at PTM>0.95 which is >=50% and <90% of total obs.;	19;	19
ICTTR	Thirteen-lined ground squirrel	Ictidomys tridecemlineatus	I3MQ21	Y28	-	-	O43865_Y28;	349;	S	123;	123	5+ obs. at PTM>0.95 which is >=10% and <50% of total obs.;	12;	12
ICTTR	Thirteen-lined ground squirrel	Ictidomys tridecemlineatus	I3MQ27	Y27	-	-	P37108_Y27;	111;	I	75;	75	5+ obs. at PTM>0.95 which is >=50% and <90% of total obs.;	26;	26
ICTTR	Thirteen-lined ground squirrel	Ictidomys tridecemlineatus	I3MQA4	Y2612	-	-	Q5VT06_Y2613;	3199;	E	22;	22	5+ obs. at PTM>0.95 which is >=90% of total obs.;	6;	6
ICTTR	Thirteen-lined ground squirrel	Ictidomys tridecemlineatus	I3MQA9	Y133	-	-	P52565_Y133;	542;	R	206;	206	5+ obs. at PTM>0.95 which is >=50% and <90% of total obs.;	14;	14
ICTTR	Thirteen-lined ground squirrel	Ictidomys tridecemlineatus	I3MQH1	Y39	-	-	O76070_Y39;	156;	V	6;	6	5+ obs. at PTM>0.95 which is >=90% of total obs.;	6;	6
ICTTR	Thirteen-lined ground squirrel	Ictidomys tridecemlineatus	I3MQU0	Y5	-	-	Q92930_Y5;	78;	D	64;	64	5+ obs. at PTM>0.95 which is >=50% and <90% of total obs.;	14;	14
ICTTR	Thirteen-lined ground squirrel	Ictidomys tridecemlineatus	I3MR02	Y136	-	-	Q13627_Y145;	842;	D	753;	753	5+ obs. at PTM>0.95 which is >=10% and <50% of total obs.;	15;	15
ICTTR	Thirteen-lined ground squirrel	Ictidomys tridecemlineatus	I3MR02	Y312	-	-	Q13627_Y321;	1046;	I	3334;	3334	5+ obs. at PTM>0.95 which is >=50% and <90% of total obs.;	730;	730
ICTTR	Thirteen-lined ground squirrel	Ictidomys tridecemlineatus	I3MR18	Y459	-	-	Q99459_Y459;	1401;	S	29;	29	5+ obs. at PTM>0.95 which is >=10% and <50% of total obs.;	8;	8
ICTTR	Thirteen-lined ground squirrel	Ictidomys tridecemlineatus	I3MR18	Y511	-	-	Q99459_Y511;	1461;	I	10;	10	5+ obs. at PTM>0.95 which is >=10% and <50% of total obs.;	21;	21
ICTTR	Thirteen-lined ground squirrel	Ictidomys tridecemlineatus	I3MR95	Y103	-	-	Q9Y421_Y103;	942;	D	118;	118	5+ obs. at PTM>0.95 which is >=50% and <90% of total obs.;	19;	19
ICTTR	Thirteen-lined ground squirrel	Ictidomys tridecemlineatus	I3MRB0	Y44	-	-	Q96QD8_Y41;	112;	A	663;	663	5+ obs. at PTM>0.95 which is >=10% and <50% of total obs.;	67;	67
ICTTR	Thirteen-lined ground squirrel	Ictidomys tridecemlineatus	I3MRF9	Y718	-	-	Q6ZV73_Y748;	1349;	E	76;	76	5+ obs. at PTM>0.95 which is >=50% and <90% of total obs.;	10;	10
ICTTR	Thirteen-lined ground squirrel	Ictidomys tridecemlineatus	I3MRF9	Y730	-	-	Q6ZV73_Y760;	1365;	E	48;	48	5+ obs. at PTM>0.95 which is >=50% and <90% of total obs.;	11;	11
ICTTR	Thirteen-lined ground squirrel	Ictidomys tridecemlineatus	I3MRM2	Y53	-	-	Q9UKK9_Y74;	198;	E	129;	129	5+ obs. at PTM>0.95 which is >=50% and <90% of total obs.;	8;	8
ICTTR	Thirteen-lined ground squirrel	Ictidomys tridecemlineatus	I3MRP3	Y270	-	-	P46926_Y270;	609;	S	84;	84	5+ obs. at PTM>0.95 which is >=10% and <50% of total obs.;	19;	19
ICTTR	Thirteen-lined ground squirrel	Ictidomys tridecemlineatus	I3MRP7	Y16	-	-	P11686_Y16;	165;	S	138;	138	5+ obs. at PTM>0.95 which is >=50% and <90% of total obs.;	36;	36
ICTTR	Thirteen-lined ground squirrel	Ictidomys tridecemlineatus	I3MRW4	Y768	-	-	P35749_Y761;	1166;	R	168;	168	5+ obs. at PTM>0.95 which is >=90% of total obs.;	5;	5
ICTTR	Thirteen-lined ground squirrel	Ictidomys tridecemlineatus	I3MRW4	Y1415	-	-	P35749_Y1408;	1850;	E	85;	85	5+ obs. at PTM>0.95 which is >=50% and <90% of total obs.;	8;	8
ICTTR	Thirteen-lined ground squirrel	Ictidomys tridecemlineatus	I3MRX6	Y535	-	-	P07947_Y537;P12931_Y530;	1099;988;	Q	1165;967;	1066	5+ obs. at PTM>0.95 which is >=50% and <90% of total obs.;5+ obs. at PTM>0.95 which is >=10% and <50% of total obs.;	81;21;	51
ICTTR	Thirteen-lined ground squirrel	Ictidomys tridecemlineatus	I3MS47	Y55	-	-	Q13243_Y55;	297;	E	20;	20	5+ obs. at PTM>0.95 which is >=90% of total obs.;	10;	10
ICTTR	Thirteen-lined ground squirrel	Ictidomys tridecemlineatus	I3MS56	Y940	-	-	Q5VY43_Y1019;	1880;	D	7;	7	5+ obs. at PTM>0.95 which is >=10% and <50% of total obs.;	5;	5
ICTTR	Thirteen-lined ground squirrel	Ictidomys tridecemlineatus	I3MS82	Y230	-	-	P07195_Y240;	597;	E	983;	983	5+ obs. at PTM>0.95 which is >=50% and <90% of total obs.;	113;	113
ICTTR	Thirteen-lined ground squirrel	Ictidomys tridecemlineatus	I3MS83	Y584	-	-	Q96J84_Y572;	1813;	S	74;	74	5+ obs. at PTM>0.95 which is >=50% and <90% of total obs.;	11;	11
ICTTR	Thirteen-lined ground squirrel	Ictidomys tridecemlineatus	I3MS83	Y634	-	-	Q96J84_Y622;	1990;	A	297;	297	5+ obs. at PTM>0.95 which is >=50% and <90% of total obs.;	19;	19
ICTTR	Thirteen-lined ground squirrel	Ictidomys tridecemlineatus	I3MS83	Y637	-	-	Q96J84_Y625;	1995;	R	331;	331	5+ obs. at PTM>0.95 which is >=10% and <50% of total obs.;	10;	10
ICTTR	Thirteen-lined ground squirrel	Ictidomys tridecemlineatus	I3MSC9	Y185	-	-	Q9BYG3_Y183;	706;	D	60;	60	5+ obs. at PTM>0.95 which is >=50% and <90% of total obs.;	5;	5
ICTTR	Thirteen-lined ground squirrel	Ictidomys tridecemlineatus	I3MSE7	Y347	-	-	P15391_Y348;	1436;	G	18;	18	5+ obs. at PTM>0.95 which is >=10% and <50% of total obs.;	13;	13
ICTTR	Thirteen-lined ground squirrel	Ictidomys tridecemlineatus	I3MSE7	Y492	-	-	P15391_Y500;	1660;	E	14;	14	5+ obs. at PTM>0.95 which is >=10% and <50% of total obs.;	10;	10
ICTTR	Thirteen-lined ground squirrel	Ictidomys tridecemlineatus	I3MSI1	Y631	-	-	Q9H792_Y635;	752;	D	1098;	1098	5+ obs. at PTM>0.95 which is >=50% and <90% of total obs.;	116;	116
ICTTR	Thirteen-lined ground squirrel	Ictidomys tridecemlineatus	I3MSI1	Y637	-	-	Q9H792_Y641;	758;	K	354;	354	5+ obs. at PTM>0.95 which is >=10% and <50% of total obs.;	54;	54
ICTTR	Thirteen-lined ground squirrel	Ictidomys tridecemlineatus	I3MSU0	Y838	-	-	Q9UK61_Y805;	1588;	E	19;	19	5+ obs. at PTM>0.95 which is >=50% and <90% of total obs.;	23;	23
ICTTR	Thirteen-lined ground squirrel	Ictidomys tridecemlineatus	I3MTN5	Y219	-	-	P54105_Y214;	394;	E	223;	223	5+ obs. at PTM>0.95 which is >=10% and <50% of total obs.;	28;	28
ICTTR	Thirteen-lined ground squirrel	Ictidomys tridecemlineatus	I3MTR1	Y77	-	-	Q8WZ64_Y77;	135;	A	225;	225	5+ obs. at PTM>0.95 which is >=90% of total obs.;	7;	7
ICTTR	Thirteen-lined ground squirrel	Ictidomys tridecemlineatus	I3MTX3	Y17	-	-	Q9H201_Y17;	1193;	S	10;	10	5+ obs. at PTM>0.95 which is >=50% and <90% of total obs.;	5;	5
ICTTR	Thirteen-lined ground squirrel	Ictidomys tridecemlineatus	I3MU23	Y35	-	-	Q13671_Y36;	540;	D	1024;	1024	5+ obs. at PTM>0.95 which is >=50% and <90% of total obs.;	41;	41
ICTTR	Thirteen-lined ground squirrel	Ictidomys tridecemlineatus	I3MU59	Y95	-	-	Q9Y3P8_Y90;	245;	G	336;	336	5+ obs. at PTM>0.95 which is >=10% and <50% of total obs.;	78;	78
ICTTR	Thirteen-lined ground squirrel	Ictidomys tridecemlineatus	I3MU59	Y166	-	-	Q9Y3P8_Y169;	515;	A	147;	147	5+ obs. at PTM>0.95 which is >=90% of total obs.;	11;	11
ICTTR	Thirteen-lined ground squirrel	Ictidomys tridecemlineatus	I3MUP7	Y553	-	-	Q06210_Y553;	1041;	H	19;	19	5+ obs. at PTM>0.95 which is >=50% and <90% of total obs.;	8;	8
ICTTR	Thirteen-lined ground squirrel	Ictidomys tridecemlineatus	I3MUQ6	Y192	-	-	O75886_Y192;	595;	P	87;	87	5+ obs. at PTM>0.95 which is >=90% of total obs.;	23;	23
ICTTR	Thirteen-lined ground squirrel	Ictidomys tridecemlineatus	I3MUQ6	Y370	-	-	O75886_Y371;	965;	S	448;	448	5+ obs. at PTM>0.95 which is >=10% and <50% of total obs.;	22;	22
ICTTR	Thirteen-lined ground squirrel	Ictidomys tridecemlineatus	I3MUQ6	Y373	-	-	O75886_Y374;	998;	S	359;	359	5+ obs. at PTM>0.95 which is >=10% and <50% of total obs.;	18;	18
ICTTR	Thirteen-lined ground squirrel	Ictidomys tridecemlineatus	I3MUQ8	Y929	-	-	Q9BPX3_Y929;	2451;	M	34;	34	5+ obs. at PTM>0.95 which is >=50% and <90% of total obs.;	83;	83
ICTTR	Thirteen-lined ground squirrel	Ictidomys tridecemlineatus	I3MUW9	Y134	-	-	Q8N6F7_Y148;	665;	E	187;	187	5+ obs. at PTM>0.95 which is >=50% and <90% of total obs.;	99;	99
ICTTR	Thirteen-lined ground squirrel	Ictidomys tridecemlineatus	I3MUY1	Y105	-	-	Q9UKY7_Y95;	130;	S	206;	206	5+ obs. at PTM>0.95 which is >=50% and <90% of total obs.;	5;	5
ICTTR	Thirteen-lined ground squirrel	Ictidomys tridecemlineatus	I3MUY1	Y198	-	-	Q9UKY7_Y190;	267;	S	823;	823	5+ obs. at PTM>0.95 which is >=10% and <50% of total obs.;	163;	163
ICTTR	Thirteen-lined ground squirrel	Ictidomys tridecemlineatus	I3MUY1	Y252	-	-	Q9UKY7_Y244;	334;	A	499;	499	5+ obs. at PTM>0.95 which is >=90% of total obs.;	138;	138
ICTTR	Thirteen-lined ground squirrel	Ictidomys tridecemlineatus	I3MV21	Y21	-	-	O94916_Y28;	229;	D	10;	10	5+ obs. at PTM>0.95 which is >=90% of total obs.;	5;	5
ICTTR	Thirteen-lined ground squirrel	Ictidomys tridecemlineatus	I3MV50	Y32	-	-	P09769_Y34;	513;	G	108;	108	5+ obs. at PTM>0.95 which is >=50% and <90% of total obs.;	8;	8
ICTTR	Thirteen-lined ground squirrel	Ictidomys tridecemlineatus	I3MV50	Y178	-	-	P09769_Y180;	712;	S	252;	252	5+ obs. at PTM>0.95 which is >=50% and <90% of total obs.;	13;	13
ICTTR	Thirteen-lined ground squirrel	Ictidomys tridecemlineatus	I3MV50	Y206	-	-	P09769_Y208;	740;	Y	262;	262	5+ obs. at PTM>0.95 which is >=10% and <50% of total obs.;	8;	8
ICTTR	Thirteen-lined ground squirrel	Ictidomys tridecemlineatus	I3MV50	Y410	-	-	P09769_Y412;	956;	N	195;	195	5+ obs. at PTM>0.95 which is >=50% and <90% of total obs.;	14;	14
ICTTR	Thirteen-lined ground squirrel	Ictidomys tridecemlineatus	I3MV98	Y71	-	-	P10412_Y71;	2079;	D	44;	44	5+ obs. at PTM>0.95 which is >=50% and <90% of total obs.;	5;	5
ICTTR	Thirteen-lined ground squirrel	Ictidomys tridecemlineatus	I3MVD0	Y205	-	-	P08729_Y205;	500;	M	126;	126	5+ obs. at PTM>0.95 which is >=50% and <90% of total obs.;	27;	27
ICTTR	Thirteen-lined ground squirrel	Ictidomys tridecemlineatus	I3MVJ8	Y36	-	-	P02100_Y36;	94;	P	278;	278	5+ obs. at PTM>0.95 which is >=50% and <90% of total obs.;	19;	19
ICTTR	Thirteen-lined ground squirrel	Ictidomys tridecemlineatus	I3MVW1	Y259	-	-	Q13480_Y259;	587;	N	481;	481	5+ obs. at PTM>0.95 which is >=10% and <50% of total obs.;	13;	13
ICTTR	Thirteen-lined ground squirrel	Ictidomys tridecemlineatus	I3MVW1	Y406	-	-	Q13480_Y406;	864;	D	1065;	1065	5+ obs. at PTM>0.95 which is >=50% and <90% of total obs.;	61;	61
ICTTR	Thirteen-lined ground squirrel	Ictidomys tridecemlineatus	I3MVW1	Y657	-	-	Q13480_Y627;	1253;	L	442;	442	5+ obs. at PTM>0.95 which is >=10% and <50% of total obs.;	11;	11
ICTTR	Thirteen-lined ground squirrel	Ictidomys tridecemlineatus	I3MVW1	Y689	-	-	Q13480_Y659;	1776;	V	1462;	1462	5+ obs. at PTM>0.95 which is >=50% and <90% of total obs.;	112;	112
ICTTR	Thirteen-lined ground squirrel	Ictidomys tridecemlineatus	I3MVW9	Y687	-	-	Q14765_Y693;	2023;	V	10;	10	5+ obs. at PTM>0.95 which is >=50% and <90% of total obs.;	8;	8
ICTTR	Thirteen-lined ground squirrel	Ictidomys tridecemlineatus	I3MW50	Y66	-	-	P30040_Y66;	1013;	G	352;	352	5+ obs. at PTM>0.95 which is >=90% of total obs.;	17;	17
ICTTR	Thirteen-lined ground squirrel	Ictidomys tridecemlineatus	I3MW52	Y211	-	-	Q5VV41_Y216;	1647;	Q	37;	37	5+ obs. at PTM>0.95 which is >=10% and <50% of total obs.;	26;	26
ICTTR	Thirteen-lined ground squirrel	Ictidomys tridecemlineatus	I3MW84	Y21	-	-	Q9UGP4_Y21;	66;	E	48;	48	5+ obs. at PTM>0.95 which is >=50% and <90% of total obs.;	26;	26
ICTTR	Thirteen-lined ground squirrel	Ictidomys tridecemlineatus	I3MWI0	Y221	-	-	Q7Z3T8_Y221;	715;	S	46;	46	5+ obs. at PTM>0.95 which is >=50% and <90% of total obs.;	9;	9
ICTTR	Thirteen-lined ground squirrel	Ictidomys tridecemlineatus	I3MX06	Y176	-	-	P25685_Y176;	319;	S	496;	496	5+ obs. at PTM>0.95 which is >=10% and <50% of total obs.;	14;	14
ICTTR	Thirteen-lined ground squirrel	Ictidomys tridecemlineatus	I3MXC7	Y343	-	-	Q9H4G0_Y343;	667;	E	209;	209	5+ obs. at PTM>0.95 which is >=50% and <90% of total obs.;	30;	30
ICTTR	Thirteen-lined ground squirrel	Ictidomys tridecemlineatus	I3MXE6	Y6	-	-	P61026_Y6;	17;	D	46;	46	5+ obs. at PTM>0.95 which is >=10% and <50% of total obs.;	7;	7
ICTTR	Thirteen-lined ground squirrel	Ictidomys tridecemlineatus	I3MXJ0	Y2188	-	-	P18583_Y2192;	6230;	G	31;	31	5+ obs. at PTM>0.95 which is >=50% and <90% of total obs.;	12;	12
ICTTR	Thirteen-lined ground squirrel	Ictidomys tridecemlineatus	I3MXL7	Y91	-	-	O43914_Y91;	849;	Q	246;	246	5+ obs. at PTM>0.95 which is >=10% and <50% of total obs.;	15;	15
ICTTR	Thirteen-lined ground squirrel	Ictidomys tridecemlineatus	I3MXS5	Y107	-	-	P51151_Y107;	485;	Y	39;	39	5+ obs. at PTM>0.95 which is >=10% and <50% of total obs.;	5;	5
ICTTR	Thirteen-lined ground squirrel	Ictidomys tridecemlineatus	I3MXY2	Y87	-	-	Q14241_Y138;	325;	Q	19;	19	5+ obs. at PTM>0.95 which is >=50% and <90% of total obs.;	12;	12
ICTTR	Thirteen-lined ground squirrel	Ictidomys tridecemlineatus	I3MY31	Y141	-	-	P62826_Y147;	502;	D	432;	432	5+ obs. at PTM>0.95 which is >=50% and <90% of total obs.;	11;	11
ICTTR	Thirteen-lined ground squirrel	Ictidomys tridecemlineatus	I3MYW6	Y400	-	-	Q8N9B5_Y409;	465;	L	91;	91	5+ obs. at PTM>0.95 which is >=90% of total obs.;	8;	8
ICTTR	Thirteen-lined ground squirrel	Ictidomys tridecemlineatus	I3MZ86	Y398	-	-	Q5T2T1_Y417;	873;	I	78;	78	5+ obs. at PTM>0.95 which is >=10% and <50% of total obs.;	7;	7
ICTTR	Thirteen-lined ground squirrel	Ictidomys tridecemlineatus	I3MZB6	Y8	-	-	P37802_Y8;	1395;	G	333;	333	5+ obs. at PTM>0.95 which is >=50% and <90% of total obs.;	22;	22
ICTTR	Thirteen-lined ground squirrel	Ictidomys tridecemlineatus	I3MZG2	Y199	-	-	Q9H400_Y200;	793;	S	87;	87	5+ obs. at PTM>0.95 which is >=10% and <50% of total obs.;	15;	15
ICTTR	Thirteen-lined ground squirrel	Ictidomys tridecemlineatus	I3MZG2	Y253	-	-	Q9H400_Y254;	872;	E	16;	16	5+ obs. at PTM>0.95 which is >=10% and <50% of total obs.;	6;	6
ICTTR	Thirteen-lined ground squirrel	Ictidomys tridecemlineatus	I3MZG5	Y517	-	-	Q13263_Y517;	1331;	N	134;	134	5+ obs. at PTM>0.95 which is >=50% and <90% of total obs.;	7;	7
ICTTR	Thirteen-lined ground squirrel	Ictidomys tridecemlineatus	I3N0S6	Y197	-	-	O15551_Y198;	404;	S	209;	209	5+ obs. at PTM>0.95 which is >=10% and <50% of total obs.;	8;	8
ICTTR	Thirteen-lined ground squirrel	Ictidomys tridecemlineatus	I3N109	Y1048	-	-	P17948_Y1048;	1757;	K	127;	127	5+ obs. at PTM>0.95 which is >=90% of total obs.;	14;	14
ICTTR	Thirteen-lined ground squirrel	Ictidomys tridecemlineatus	I3N109	Y1053	-	-	P17948_Y1053;	1762;	V	132;	132	5+ obs. at PTM>0.95 which is >=90% of total obs.;	14;	14
ICTTR	Thirteen-lined ground squirrel	Ictidomys tridecemlineatus	I3N129	Y36	-	-	P69891_Y36;P69892_Y36;	94;94;	P	278;278;	278	5+ obs. at PTM>0.95 which is >=50% and <90% of total obs.;5+ obs. at PTM>0.95 which is >=50% and <90% of total obs.;	19;19;	19
ICTTR	Thirteen-lined ground squirrel	Ictidomys tridecemlineatus	I3N178	Y216	-	-	O00757_Y216;	1178;	A	241;	241	5+ obs. at PTM>0.95 which is >=10% and <50% of total obs.;	33;	33
ICTTR	Thirteen-lined ground squirrel	Ictidomys tridecemlineatus	I3N1E0	Y157	-	-	Q96ST8_Y157;	255;	A	255;	255	5+ obs. at PTM>0.95 which is >=50% and <90% of total obs.;	10;	10
ICTTR	Thirteen-lined ground squirrel	Ictidomys tridecemlineatus	I3N1G1	Y216	-	-	P09467_Y216;	1209;	A	20;	20	5+ obs. at PTM>0.95 which is >=10% and <50% of total obs.;	33;	33
ICTTR	Thirteen-lined ground squirrel	Ictidomys tridecemlineatus	I3N1I0	Y715	-	-	P16284_Y713;	4578;	S	766;	766	5+ obs. at PTM>0.95 which is >=50% and <90% of total obs.;	78;	78
ICTTR	Thirteen-lined ground squirrel	Ictidomys tridecemlineatus	I3N1Q4	Y12	-	-	P50238_Y12;	251;	F	210;	210	5+ obs. at PTM>0.95 which is >=90% of total obs.;	32;	32
ICTTR	Thirteen-lined ground squirrel	Ictidomys tridecemlineatus	I3N1Q7	Y77	-	-	P52943_Y77;	674;	E	284;	284	5+ obs. at PTM>0.95 which is >=10% and <50% of total obs.;	14;	14
ICTTR	Thirteen-lined ground squirrel	Ictidomys tridecemlineatus	I3N1S7	Y43	-	-	P34931_Y43;	321;	V	361;	361	5+ obs. at PTM>0.95 which is >=10% and <50% of total obs.;	5;	5
ICTTR	Thirteen-lined ground squirrel	Ictidomys tridecemlineatus	I3N1Z2	Y25	-	-	P60903_Y25;	266;	L	735;	735	5+ obs. at PTM>0.95 which is >=50% and <90% of total obs.;	54;	54
ICTTR	Thirteen-lined ground squirrel	Ictidomys tridecemlineatus	I3N206	Y128	-	-	P63104_Y128;	224;	L	10;	10	5+ obs. at PTM>0.95 which is >=90% of total obs.;	16;	16
ICTTR	Thirteen-lined ground squirrel	Ictidomys tridecemlineatus	I3N214	Y457	-	-	Q8IZJ1_Y457;	899;	A	11;	11	5+ obs. at PTM>0.95 which is >=90% of total obs.;	24;	24
ICTTR	Thirteen-lined ground squirrel	Ictidomys tridecemlineatus	I3N266	Y93	-	-	P68133_Y93;	346;	N	794;	794	5+ obs. at PTM>0.95 which is >=10% and <50% of total obs.;	24;	24
ICTTR	Thirteen-lined ground squirrel	Ictidomys tridecemlineatus	I3N266	Y190	-	-	P68133_Y190;	443;	L	218;	218	5+ obs. at PTM>0.95 which is >=50% and <90% of total obs.;	19;	19
ICTTR	Thirteen-lined ground squirrel	Ictidomys tridecemlineatus	I3N287	Y9	-	-	P35579_Y9;	59;	L	8;	8	5+ obs. at PTM>0.95 which is >=10% and <50% of total obs.;	46;	46
ICTTR	Thirteen-lined ground squirrel	Ictidomys tridecemlineatus	I3N287	Y11	-	-	P35579_Y11;	61;	V	145;	145	5+ obs. at PTM>0.95 which is >=10% and <50% of total obs.;	30;	30
ICTTR	Thirteen-lined ground squirrel	Ictidomys tridecemlineatus	I3N287	Y754	-	-	P35579_Y754;	1169;	R	703;	703	5+ obs. at PTM>0.95 which is >=50% and <90% of total obs.;	80;	80
ICTTR	Thirteen-lined ground squirrel	Ictidomys tridecemlineatus	I3N287	Y1408	-	-	P35579_Y1408;	1826;	D	875;	875	5+ obs. at PTM>0.95 which is >=90% of total obs.;	117;	117
ICTTR	Thirteen-lined ground squirrel	Ictidomys tridecemlineatus	I3N2D3	Y212	-	-	O00501_Y212;	448;	D	51;	51	5+ obs. at PTM>0.95 which is >=10% and <50% of total obs.;	8;	8
ICTTR	Thirteen-lined ground squirrel	Ictidomys tridecemlineatus	I3N2D3	Y217	-	-	O00501_Y217;	453;	V	67;	67	5+ obs. at PTM>0.95 which is >=10% and <50% of total obs.;	9;	9
ICTTR	Thirteen-lined ground squirrel	Ictidomys tridecemlineatus	I3N2M7	Y304	-	-	O94925_Y304;	630;	V	12;	12	5+ obs. at PTM>0.95 which is >=10% and <50% of total obs.;	5;	5
ICTTR	Thirteen-lined ground squirrel	Ictidomys tridecemlineatus	I3N2P5	Y1487	-	-	Q8TEU7_Y1476;	2591;	K	102;	102	5+ obs. at PTM>0.95 which is >=90% of total obs.;	21;	21
ICTTR	Thirteen-lined ground squirrel	Ictidomys tridecemlineatus	I3N2T5	Y36	-	-	P02042_Y36;P68871_Y36;	268;268;	P	278;278;	278	5+ obs. at PTM>0.95 which is >=50% and <90% of total obs.;5+ obs. at PTM>0.95 which is >=10% and <50% of total obs.;	19;20;	20
ICTTR	Thirteen-lined ground squirrel	Ictidomys tridecemlineatus	I3N2T5	Y146	-	-	P02042_Y146;P68871_Y146;	379;379;	H	542;542;	542	5+ obs. at PTM>0.95 which is >=90% of total obs.;5+ obs. at PTM>0.95 which is >=90% of total obs.;	41;41;	41
ICTTR	Thirteen-lined ground squirrel	Ictidomys tridecemlineatus	I3N2Y7	Y136	-	-	Q14847_Y171;	7285;	Q	412;	412	5+ obs. at PTM>0.95 which is >=10% and <50% of total obs.;	7;	7
ICTTR	Thirteen-lined ground squirrel	Ictidomys tridecemlineatus	I3N358	Y147	-	-	Q9NZ63_Y147;	411;	E	519;	519	5+ obs. at PTM>0.95 which is >=90% of total obs.;	464;	464
ICTTR	Thirteen-lined ground squirrel	Ictidomys tridecemlineatus	I3N3E7	Y3358	-	-	Q15149_Y3362;	10394;	S	118;	118	5+ obs. at PTM>0.95 which is >=10% and <50% of total obs.;	6;	6
ICTTR	Thirteen-lined ground squirrel	Ictidomys tridecemlineatus	I3N3W0	Y639	-	-	Q9NPY3_Y644;	3957;	S	24;	24	5+ obs. at PTM>0.95 which is >=90% of total obs.;	7;	7
ICTTR	Thirteen-lined ground squirrel	Ictidomys tridecemlineatus	I3N437	Y93	-	-	P68032_Y93;	346;	N	681;	681	5+ obs. at PTM>0.95 which is >=10% and <50% of total obs.;	24;	24
ICTTR	Thirteen-lined ground squirrel	Ictidomys tridecemlineatus	I3N437	Y190	-	-	P68032_Y190;	443;	L	217;	217	5+ obs. at PTM>0.95 which is >=50% and <90% of total obs.;	19;	19
ICTTR	Thirteen-lined ground squirrel	Ictidomys tridecemlineatus	I3N487	Y1012	-	-	Q9BY89_Y1032;	1417;	Q	12;	12	5+ obs. at PTM>0.95 which is >=50% and <90% of total obs.;	9;	9
ICTTR	Thirteen-lined ground squirrel	Ictidomys tridecemlineatus	I3N564	Y39	-	-	P50552_Y39;	335;	H	1309;	1309	5+ obs. at PTM>0.95 which is >=10% and <50% of total obs.;	28;	28
ICTTR	Thirteen-lined ground squirrel	Ictidomys tridecemlineatus	I3N5P4	Y210	-	-	Q9BQE3_Y210;	335;	D	382;	382	5+ obs. at PTM>0.95 which is >=10% and <50% of total obs.;	27;	27
ICTTR	Thirteen-lined ground squirrel	Ictidomys tridecemlineatus	I3N5P4	Y272	-	-	Q9BQE3_Y272;	397;	A	398;	398	5+ obs. at PTM>0.95 which is >=10% and <50% of total obs.;	28;	28
ICTTR	Thirteen-lined ground squirrel	Ictidomys tridecemlineatus	I3N5P4	Y357	-	-	Q9BQE3_Y357;	482;	Q	543;	543	5+ obs. at PTM>0.95 which is >=90% of total obs.;	12;	12
ICTTR	Thirteen-lined ground squirrel	Ictidomys tridecemlineatus	I3N5P4	Y399	-	-	Q9BQE3_Y399;	524;	A	381;	381	5+ obs. at PTM>0.95 which is >=90% of total obs.;	5;	5
ICTTR	Thirteen-lined ground squirrel	Ictidomys tridecemlineatus	I3N690	Y82	-	-	P67936_Y126;	857;	E	534;	534	5+ obs. at PTM>0.95 which is >=90% of total obs.;	41;	41
ICTTR	Thirteen-lined ground squirrel	Ictidomys tridecemlineatus	I3N6G8	Y122	-	-	P20963_Y142;	435;	Q	420;	420	5+ obs. at PTM>0.95 which is >=10% and <50% of total obs.;	12;	12
ICTTR	Thirteen-lined ground squirrel	Ictidomys tridecemlineatus	I3N6Q4	Y1184	-	-	Q70EL1_Y1233;	3015;	Q	7;	7	5+ obs. at PTM>0.95 which is >=90% of total obs.;	11;	11
ICTTR	Thirteen-lined ground squirrel	Ictidomys tridecemlineatus	I3N6Q6	Y65	-	-	P23528_Y68;	1572;	A	466;	466	5+ obs. at PTM>0.95 which is >=10% and <50% of total obs.;	22;	22
ICTTR	Thirteen-lined ground squirrel	Ictidomys tridecemlineatus	I3N6Q6	Y134	-	-	P23528_Y140;	1670;	E	1757;	1757	5+ obs. at PTM>0.95 which is >=50% and <90% of total obs.;	125;	125
ICTTR	Thirteen-lined ground squirrel	Ictidomys tridecemlineatus	I3N6S6	Y184	-	-	P41240_Y184;	1638;	R	35;	35	5+ obs. at PTM>0.95 which is >=90% of total obs.;	13;	13
ICTTR	Thirteen-lined ground squirrel	Ictidomys tridecemlineatus	I3N720	Y30	-	-	P07355_Y30;	1052;	T	912;	912	5+ obs. at PTM>0.95 which is >=50% and <90% of total obs.;	78;	78
ICTTR	Thirteen-lined ground squirrel	Ictidomys tridecemlineatus	I3N720	Y199	-	-	P07355_Y199;	1222;	D	185;	185	5+ obs. at PTM>0.95 which is >=50% and <90% of total obs.;	16;	16
ICTTR	Thirteen-lined ground squirrel	Ictidomys tridecemlineatus	I3N720	Y238	-	-	P07355_Y238;	1261;	D	913;	913	5+ obs. at PTM>0.95 which is >=10% and <50% of total obs.;	46;	46
ICTTR	Thirteen-lined ground squirrel	Ictidomys tridecemlineatus	I3N720	Y318	-	-	P07355_Y318;	1341;	I	556;	556	5+ obs. at PTM>0.95 which is >=10% and <50% of total obs.;	21;	21
ICTTR	Thirteen-lined ground squirrel	Ictidomys tridecemlineatus	I3N720	Y333	-	-	P07355_Y333;	1407;	L	32;	32	5+ obs. at PTM>0.95 which is >=90% of total obs.;	40;	40
ICTTR	Thirteen-lined ground squirrel	Ictidomys tridecemlineatus	I3N7E8	Y560	-	-	Q9H7E2_Y481;	1295;	Q	221;	221	5+ obs. at PTM>0.95 which is >=50% and <90% of total obs.;	5;	5
ICTTR	Thirteen-lined ground squirrel	Ictidomys tridecemlineatus	I3N7W4	Y129	-	-	P07737_Y129;	277;	E	636;	636	5+ obs. at PTM>0.95 which is >=50% and <90% of total obs.;	17;	17
ICTTR	Thirteen-lined ground squirrel	Ictidomys tridecemlineatus	I3N7W5	Y401	-	-	P11413_Y401;	1011;	T	541;	541	5+ obs. at PTM>0.95 which is >=50% and <90% of total obs.;	32;	32
ICTTR	Thirteen-lined ground squirrel	Ictidomys tridecemlineatus	I3N7W5	Y503	-	-	P11413_Y503;	1241;	E	940;	940	5+ obs. at PTM>0.95 which is >=10% and <50% of total obs.;	63;	63
ICTTR	Thirteen-lined ground squirrel	Ictidomys tridecemlineatus	I3N7W5	Y507	-	-	P11413_Y507;	1247;	K	752;	752	5+ obs. at PTM>0.95 which is >=10% and <50% of total obs.;	122;	122
ICTTR	Thirteen-lined ground squirrel	Ictidomys tridecemlineatus	I3N7Y0	Y77	-	-	Q8N300_Y40;	165;	A	79;	79	5+ obs. at PTM>0.95 which is >=90% of total obs.;	21;	21
ICTTR	Thirteen-lined ground squirrel	Ictidomys tridecemlineatus	I3N827	Y117	-	-	P08670_Y117;	216;	I	602;	602	5+ obs. at PTM>0.95 which is >=50% and <90% of total obs.;	41;	41
ICTTR	Thirteen-lined ground squirrel	Ictidomys tridecemlineatus	I3N8B2	Y53	-	-	O43609_Y53;	252;	T	245;	245	5+ obs. at PTM>0.95 which is >=50% and <90% of total obs.;	23;	23
ICTTR	Thirteen-lined ground squirrel	Ictidomys tridecemlineatus	I3N8D1	Y92	-	-	P07738_Y92;	279;	G	36;	36	5+ obs. at PTM>0.95 which is >=90% of total obs.;	5;	5
ICTTR	Thirteen-lined ground squirrel	Ictidomys tridecemlineatus	I3N8E5	Y291	-	-	P42768_Y291;	552;	D	631;	631	5+ obs. at PTM>0.95 which is >=90% of total obs.;	592;	592
ICTTR	Thirteen-lined ground squirrel	Ictidomys tridecemlineatus	I3N8J4	Y17	-	-	Q9Y6I3_Y17;	164;	S	11;	11	5+ obs. at PTM>0.95 which is >=50% and <90% of total obs.;	5;	5
ICTTR	Thirteen-lined ground squirrel	Ictidomys tridecemlineatus	I3N8M9	Y118	-	-	Q9Y6M9_Y118;	220;	F	18;	18	5+ obs. at PTM>0.95 which is >=90% of total obs.;	31;	31
ICTTR	Thirteen-lined ground squirrel	Ictidomys tridecemlineatus	I3N8P8	Y2141	-	-	P23471_Y2179;	2624;	V	32;	32	5+ obs. at PTM>0.95 which is >=50% and <90% of total obs.;	14;	14
ICTTR	Thirteen-lined ground squirrel	Ictidomys tridecemlineatus	I3N8T1	Y191	-	-	P42684_Y231;	338;	V	10;	10	5+ obs. at PTM>0.95 which is >=90% of total obs.;	11;	11
ICTTR	Thirteen-lined ground squirrel	Ictidomys tridecemlineatus	I3N8T1	Y399	-	-	P42684_Y439;	586;	T	1438;	1438	5+ obs. at PTM>0.95 which is >=10% and <50% of total obs.;	194;	194
ICTTR	Thirteen-lined ground squirrel	Ictidomys tridecemlineatus	I3N8T1	Y678	-	-	P42684_Y718;	1290;	G	41;	41	5+ obs. at PTM>0.95 which is >=90% of total obs.;	9;	9
ICTTR	Thirteen-lined ground squirrel	Ictidomys tridecemlineatus	I3N934	Y747	-	-	Q9ULC8_Y761;	2303;	E	18;	18	5+ obs. at PTM>0.95 which is >=10% and <50% of total obs.;	5;	5
ICTTR	Thirteen-lined ground squirrel	Ictidomys tridecemlineatus	I3N986	Y236	-	-	Q9UIB8_Y279;	1253;	T	250;	250	5+ obs. at PTM>0.95 which is >=10% and <50% of total obs.;	30;	30
ICTTR	Thirteen-lined ground squirrel	Ictidomys tridecemlineatus	I3N986	Y253	-	-	Q9UIB8_Y296;	1293;	D	171;	171	5+ obs. at PTM>0.95 which is >=50% and <90% of total obs.;	43;	43
ICTTR	Thirteen-lined ground squirrel	Ictidomys tridecemlineatus	I3N986	Y273	-	-	Q96DU3_Y309;	1020;	S	256;	256	5+ obs. at PTM>0.95 which is >=10% and <50% of total obs.;	24;	24
ICTTR	Thirteen-lined ground squirrel	Ictidomys tridecemlineatus	I3N9A3	Y194	-	-	Q9BWF3_Y194;	693;	G	303;	303	5+ obs. at PTM>0.95 which is >=50% and <90% of total obs.;	23;	23
ICTTR	Thirteen-lined ground squirrel	Ictidomys tridecemlineatus	I3N9A3	Y346	-	-	Q9BWF3_Y345;	1123;	D	227;	227	5+ obs. at PTM>0.95 which is >=10% and <50% of total obs.;	6;	6
ICTTR	Thirteen-lined ground squirrel	Ictidomys tridecemlineatus	I3N9F2	Y146	-	-	Q86XL3_Y206;	294;	E	227;	227	5+ obs. at PTM>0.95 which is >=10% and <50% of total obs.;	5;	5
ICTTR	Thirteen-lined ground squirrel	Ictidomys tridecemlineatus	I3N9G1	Y248	-	-	Q96A65_Y247;	699;	S	138;	138	5+ obs. at PTM>0.95 which is >=10% and <50% of total obs.;	8;	8
ICTTR	Thirteen-lined ground squirrel	Ictidomys tridecemlineatus	I3N9K0	Y493	-	-	Q9Y2H5_Y492;	1836;	A	359;	359	5+ obs. at PTM>0.95 which is >=50% and <90% of total obs.;	20;	20
ICTTR	Thirteen-lined ground squirrel	Ictidomys tridecemlineatus	I3N9P4	Y683	-	-	O15226_Y682;	1388;	E	9;	9	5+ obs. at PTM>0.95 which is >=90% of total obs.;	21;	21
ICTTR	Thirteen-lined ground squirrel	Ictidomys tridecemlineatus	I3N9V5	Y207	-	-	P04083_Y207;	375;	E	555;	555	5+ obs. at PTM>0.95 which is >=90% of total obs.;	42;	42
ICTTR	Thirteen-lined ground squirrel	Ictidomys tridecemlineatus	I3N9Z1	Y605	-	-	Q04637_Y594;	2715;	E	26;	26	5+ obs. at PTM>0.95 which is >=10% and <50% of total obs.;	5;	5
ICTTR	Thirteen-lined ground squirrel	Ictidomys tridecemlineatus	I3NAE1	Y809	-	-	P18433_Y798;	2495;	A	2006;	2006	5+ obs. at PTM>0.95 which is >=50% and <90% of total obs.;	728;	728
ICTTR	Thirteen-lined ground squirrel	Ictidomys tridecemlineatus	I3NAJ3	Y243	-	-	Q8TC07_Y243;	1002;	T	73;	73	5+ obs. at PTM>0.95 which is >=50% and <90% of total obs.;	21;	21
ICTTR	Thirteen-lined ground squirrel	Ictidomys tridecemlineatus	I3NB17	Y53	-	-	Q9Y247_Y53;	386;	D	140;	140	5+ obs. at PTM>0.95 which is >=90% of total obs.;	25;	25
ICTTR	Thirteen-lined ground squirrel	Ictidomys tridecemlineatus	I3NB21	Y114	-	-	Q15464_Y114;	663;	C	474;	474	5+ obs. at PTM>0.95 which is >=50% and <90% of total obs.;	7;	7
ICTTR	Thirteen-lined ground squirrel	Ictidomys tridecemlineatus	I3NB21	Y232	-	-	Q15464_Y246;	1359;	S	524;	524	5+ obs. at PTM>0.95 which is >=10% and <50% of total obs.;	29;	29
ICTTR	Thirteen-lined ground squirrel	Ictidomys tridecemlineatus	I3NB21	Y254	-	-	Q15464_Y268;	1454;	M	704;	704	5+ obs. at PTM>0.95 which is >=10% and <50% of total obs.;	12;	12
ICTTR	Thirteen-lined ground squirrel	Ictidomys tridecemlineatus	I3NB21	Y322	-	-	Q15464_Y336;	1782;	D	325;	325	5+ obs. at PTM>0.95 which is >=50% and <90% of total obs.;	9;	9
ICTTR	Thirteen-lined ground squirrel	Ictidomys tridecemlineatus	I3NB33	Y151	-	-	O75563_Y151;	269;	Y	76;	76	5+ obs. at PTM>0.95 which is >=10% and <50% of total obs.;	6;	6
ICTTR	Thirteen-lined ground squirrel	Ictidomys tridecemlineatus	I3NB33	Y197	-	-	O75563_Y197;	319;	Q	473;	473	5+ obs. at PTM>0.95 which is >=50% and <90% of total obs.;	51;	51
ICTTR	Thirteen-lined ground squirrel	Ictidomys tridecemlineatus	I3NBC2	Y298	-	-	O60496_Y299;	650;	A	753;	753	5+ obs. at PTM>0.95 which is >=90% of total obs.;	76;	76
ICTTR	Thirteen-lined ground squirrel	Ictidomys tridecemlineatus	I3NBC7	Y5	-	-	P61006_Y5;	78;	D	64;	64	5+ obs. at PTM>0.95 which is >=50% and <90% of total obs.;	14;	14
ICTTR	Thirteen-lined ground squirrel	Ictidomys tridecemlineatus	I3NBG6	Y352	-	-	Q86Z02_Y352;	962;	L	2997;	2997	5+ obs. at PTM>0.95 which is >=50% and <90% of total obs.;	282;	282
ICTTR	Thirteen-lined ground squirrel	Ictidomys tridecemlineatus	I3NBI3	Y40	-	-	Q6IAA8_Y40;	234;	H	611;	611	5+ obs. at PTM>0.95 which is >=10% and <50% of total obs.;	16;	16
ICTTR	Thirteen-lined ground squirrel	Ictidomys tridecemlineatus	I3NBW3	Y74	-	-	Q96KB5_Y74;	1422;	R	168;	168	5+ obs. at PTM>0.95 which is >=90% of total obs.;	19;	19
ICTTR	Thirteen-lined ground squirrel	Ictidomys tridecemlineatus	I3NBX1	Y128	-	-	P23193_Y126;	429;	V	31;	31	5+ obs. at PTM>0.95 which is >=10% and <50% of total obs.;	14;	14
ICTTR	Thirteen-lined ground squirrel	Ictidomys tridecemlineatus	I3NCB7	Y92	-	-	P18669_Y92;Q8N0Y7_Y92;	279;209;	G	1985;1624;	1804	5+ obs. at PTM>0.95 which is >=10% and <50% of total obs.;5+ obs. at PTM>0.95 which is >=10% and <50% of total obs.;	131;131;	131
ICTTR	Thirteen-lined ground squirrel	Ictidomys tridecemlineatus	I3NCB8	Y595	-	-	Q9ULF5_Y596;	1210;	L	10;	10	5+ obs. at PTM>0.95 which is >=50% and <90% of total obs.;	27;	27
ICTTR	Thirteen-lined ground squirrel	Ictidomys tridecemlineatus	I3NCD1	Y183	-	-	P51149_Y183;	260;	N	246;	246	5+ obs. at PTM>0.95 which is >=50% and <90% of total obs.;	57;	57
ICTTR	Thirteen-lined ground squirrel	Ictidomys tridecemlineatus	I3NCN5	Y56	-	-	P08238_Y56;Q58FF6_Y32;Q58FF7_Y56;	415;418;416;	E	56;13;7;	25	5+ obs. at PTM>0.95 which is >=50% and <90% of total obs.;5+ obs. at PTM>0.95 which is >=50% and <90% of total obs.;5+ obs. at PTM>0.95 which is >=50% and <90% of total obs.;	25;25;25;	25
ICTTR	Thirteen-lined ground squirrel	Ictidomys tridecemlineatus	I3NCN5	Y192	-	-	P08238_Y192;Q58FF6_Y167;Q58FF7_Y171;	558;563;554;	L	167;14;5;	62	5+ obs. at PTM>0.95 which is >=90% of total obs.;5+ obs. at PTM>0.95 which is >=90% of total obs.;5+ obs. at PTM>0.95 which is >=90% of total obs.;	17;17;17;	17
ICTTR	Thirteen-lined ground squirrel	Ictidomys tridecemlineatus	I3NCN5	Y276	-	-	P08238_Y276;	655;	I	131;	131	5+ obs. at PTM>0.95 which is >=50% and <90% of total obs.;	21;	21
ICTTR	Thirteen-lined ground squirrel	Ictidomys tridecemlineatus	I3NCN5	Y301	-	-	P08238_Y301;	680;	G	16;	16	5+ obs. at PTM>0.95 which is >=10% and <50% of total obs.;	6;	6
ICTTR	Thirteen-lined ground squirrel	Ictidomys tridecemlineatus	I3NCN5	Y484	-	-	P08238_Y484;	899;	Y	735;	735	5+ obs. at PTM>0.95 which is >=10% and <50% of total obs.;	44;	44
ICTTR	Thirteen-lined ground squirrel	Ictidomys tridecemlineatus	I3NCN6	Y340	-	-	Q6DN90_Y343;	979;	W	31;	31	5+ obs. at PTM>0.95 which is >=90% of total obs.;	6;	6
ICTTR	Thirteen-lined ground squirrel	Ictidomys tridecemlineatus	I3NCT4	Y249	-	-	P35232_Y249;	512;	Q	263;	263	5+ obs. at PTM>0.95 which is >=50% and <90% of total obs.;	12;	12
ICTTR	Thirteen-lined ground squirrel	Ictidomys tridecemlineatus	I3NCU1	Y210	-	-	P68363_Y210;Q71U36_Y210;	425;336;	D	382;378;	380	5+ obs. at PTM>0.95 which is >=10% and <50% of total obs.;5+ obs. at PTM>0.95 which is >=10% and <50% of total obs.;	27;27;	27
ICTTR	Thirteen-lined ground squirrel	Ictidomys tridecemlineatus	I3NCU1	Y272	-	-	P68363_Y272;Q71U36_Y272;	487;398;	A	398;325;	362	5+ obs. at PTM>0.95 which is >=10% and <50% of total obs.;5+ obs. at PTM>0.95 which is >=10% and <50% of total obs.;	28;28;	28
ICTTR	Thirteen-lined ground squirrel	Ictidomys tridecemlineatus	I3NCU1	Y357	-	-	P68363_Y357;Q71U36_Y357;	572;483;	Q	543;435;	489	5+ obs. at PTM>0.95 which is >=90% of total obs.;5+ obs. at PTM>0.95 which is >=90% of total obs.;	12;12;	12
ICTTR	Thirteen-lined ground squirrel	Ictidomys tridecemlineatus	I3NCU1	Y399	-	-	P68363_Y399;Q71U36_Y399;	614;525;	A	381;358;	370	5+ obs. at PTM>0.95 which is >=90% of total obs.;5+ obs. at PTM>0.95 which is >=90% of total obs.;	5;5;	5
ICTTR	Thirteen-lined ground squirrel	Ictidomys tridecemlineatus	I3ND08	Y208	-	-	O14493_Y208;	230;	V	80;	80	5+ obs. at PTM>0.95 which is >=10% and <50% of total obs.;	6;	6
ICTTR	Thirteen-lined ground squirrel	Ictidomys tridecemlineatus	I3ND33	Y43	-	-	P17066_Y43;P48741_Y43;	682;682;	V	361;361;	361	5+ obs. at PTM>0.95 which is >=10% and <50% of total obs.;5+ obs. at PTM>0.95 which is >=10% and <50% of total obs.;	5;5;	5
ICTTR	Thirteen-lined ground squirrel	Ictidomys tridecemlineatus	I3ND60	Y274	-	-	P05787_Y267;	441;	E	453;	453	5+ obs. at PTM>0.95 which is >=10% and <50% of total obs.;	30;	30
ICTTR	Thirteen-lined ground squirrel	Ictidomys tridecemlineatus	I3NDG8	Y67	-	-	Q99497_Y67;	213;	D	20;	20	5+ obs. at PTM>0.95 which is >=50% and <90% of total obs.;	6;	6
ICTTR	Thirteen-lined ground squirrel	Ictidomys tridecemlineatus	I3NE41	Y381	-	-	Q92783_Y381;	749;	S	177;	177	5+ obs. at PTM>0.95 which is >=10% and <50% of total obs.;	11;	11
ICTTR	Thirteen-lined ground squirrel	Ictidomys tridecemlineatus	I3NE41	Y384	-	-	Q92783_Y384;	760;	A	241;	241	5+ obs. at PTM>0.95 which is >=10% and <50% of total obs.;	28;	28
ICTTR	Thirteen-lined ground squirrel	Ictidomys tridecemlineatus	I3NE65	Y144	-	-	Q9UHR4_Y163;	384;	V	98;	98	5+ obs. at PTM>0.95 which is >=90% of total obs.;	13;	13
ICTTR	Thirteen-lined ground squirrel	Ictidomys tridecemlineatus	I3NE94	Y447	-	-	O95905_Y448;	1638;	D	10;	10	5+ obs. at PTM>0.95 which is >=90% of total obs.;	21;	21
ICTTR	Thirteen-lined ground squirrel	Ictidomys tridecemlineatus	I3NEJ0	Y250	-	-	Q9UGK3_Y250;	430;	E	32;	32	5+ obs. at PTM>0.95 which is >=90% of total obs.;	16;	16
ICTTR	Thirteen-lined ground squirrel	Ictidomys tridecemlineatus	I3NEU0	Y724	-	-	O14654_Y743;	1294;	M	22;	22	5+ obs. at PTM>0.95 which is >=50% and <90% of total obs.;	12;	12
ICTTR	Thirteen-lined ground squirrel	Ictidomys tridecemlineatus	I3NF12	Y251	-	-	Q9UGI8_Y251;	1277;	A	365;	365	5+ obs. at PTM>0.95 which is >=90% of total obs.;	9;	9
ICTTR	Thirteen-lined ground squirrel	Ictidomys tridecemlineatus	I3NF46	Y129	-	-	P52566_Y130;	246;	R	30;	30	5+ obs. at PTM>0.95 which is >=50% and <90% of total obs.;	14;	14
ICTTR	Thirteen-lined ground squirrel	Ictidomys tridecemlineatus	I3NFJ2	Y608	-	-	Q96T37_Y608;	993;	E	25;	25	5+ obs. at PTM>0.95 which is >=50% and <90% of total obs.;	7;	7
ICTTR	Thirteen-lined ground squirrel	Ictidomys tridecemlineatus	I3NFM5	Y581	-	-	Q8NDI1_Y585;	2817;	A	39;	39	5+ obs. at PTM>0.95 which is >=90% of total obs.;	46;	46
ICTTR	Thirteen-lined ground squirrel	Ictidomys tridecemlineatus	I3NFP6	Y216	-	-	P49841_Y216;	2002;	I	3754;	3754	5+ obs. at PTM>0.95 which is >=10% and <50% of total obs.;	2780;	2780
ICTTR	Thirteen-lined ground squirrel	Ictidomys tridecemlineatus	I3NFP7	Y636	-	-	Q7Z406_Y778;	1156;	R	128;	128	5+ obs. at PTM>0.95 which is >=90% of total obs.;	5;	5
ICTTR	Thirteen-lined ground squirrel	Ictidomys tridecemlineatus	I3NFV5	Y4	-	-	A0MZ66_Y24;	79;	E	8;	8	5+ obs. at PTM>0.95 which is >=50% and <90% of total obs.;	7;	7
ICTTR	Thirteen-lined ground squirrel	Ictidomys tridecemlineatus	I3NFV8	Y757	-	-	P09619_Y751;	889;	V	27;	27	5+ obs. at PTM>0.95 which is >=50% and <90% of total obs.;	5;	5
ICTTR	Thirteen-lined ground squirrel	Ictidomys tridecemlineatus	I3NG76	Y1288	-	-	Q9ULJ7_Y1299;	4042;	E	55;	55	5+ obs. at PTM>0.95 which is >=90% of total obs.;	59;	59
ICTTR	Thirteen-lined ground squirrel	Ictidomys tridecemlineatus	I3NGG5	Y142	-	-	O15264_Y182;	478;	V	968;	968	5+ obs. at PTM>0.95 which is >=10% and <50% of total obs.;	217;	217
ICTTR	Thirteen-lined ground squirrel	Ictidomys tridecemlineatus	I3NGK3	Y250	-	-	Q92526_Y250;	327;	K	9;	9	5+ obs. at PTM>0.95 which is >=10% and <50% of total obs.;	8;	8
ICTTR	Thirteen-lined ground squirrel	Ictidomys tridecemlineatus	I3NH11	Y245	-	-	P00519_Y226;	380;	G	324;	324	5+ obs. at PTM>0.95 which is >=50% and <90% of total obs.;	39;	39
ICTTR	Thirteen-lined ground squirrel	Ictidomys tridecemlineatus	I3NH11	Y272	-	-	P00519_Y253;	408;	G	284;	284	5+ obs. at PTM>0.95 which is >=10% and <50% of total obs.;	9;	9
ICTTR	Thirteen-lined ground squirrel	Ictidomys tridecemlineatus	I3NH11	Y412	-	-	P00519_Y393;	626;	T	1456;	1456	5+ obs. at PTM>0.95 which is >=10% and <50% of total obs.;	194;	194
ICTTR	Thirteen-lined ground squirrel	Ictidomys tridecemlineatus	I3NH11	Y432	-	-	P00519_Y413;	646;	N	158;	158	5+ obs. at PTM>0.95 which is >=50% and <90% of total obs.;	6;	6
ICTTR	Thirteen-lined ground squirrel	Ictidomys tridecemlineatus	I3NHA4	Y411	-	-	Q02790_Y411;	739;	A	147;	147	5+ obs. at PTM>0.95 which is >=90% of total obs.;	28;	28
ICTTR	Thirteen-lined ground squirrel	Ictidomys tridecemlineatus	I3NHB6	Y191	-	-	P05141_Y191;	490;	F	231;	231	5+ obs. at PTM>0.95 which is >=10% and <50% of total obs.;	8;	8
ICTTR	Thirteen-lined ground squirrel	Ictidomys tridecemlineatus	I3NHV4	Y67	-	-	Q05048_Y67;	693;	A	28;	28	5+ obs. at PTM>0.95 which is >=90% of total obs.;	11;	11
ICTTR	Thirteen-lined ground squirrel	Ictidomys tridecemlineatus	I3NHW3	Y210	-	-	P68366_Y210;	381;	D	382;	382	5+ obs. at PTM>0.95 which is >=10% and <50% of total obs.;	27;	27
ICTTR	Thirteen-lined ground squirrel	Ictidomys tridecemlineatus	I3NHW3	Y272	-	-	P68366_Y272;	443;	A	400;	400	5+ obs. at PTM>0.95 which is >=10% and <50% of total obs.;	28;	28
ICTTR	Thirteen-lined ground squirrel	Ictidomys tridecemlineatus	I3NHW3	Y357	-	-	P68366_Y357;	528;	Q	544;	544	5+ obs. at PTM>0.95 which is >=90% of total obs.;	12;	12
ICTTR	Thirteen-lined ground squirrel	Ictidomys tridecemlineatus	I3NHW3	Y399	-	-	P68366_Y399;	570;	A	381;	381	5+ obs. at PTM>0.95 which is >=90% of total obs.;	5;	5
ICTTR	Thirteen-lined ground squirrel	Ictidomys tridecemlineatus	M3ZCQ9	Y823	-	-	Q9UKX2_Y822;	948;	N	7;	7	5+ obs. at PTM>0.95 which is >=90% of total obs.;	6;	6
ICTTR	Thirteen-lined ground squirrel	Ictidomys tridecemlineatus	M3ZCQ9	Y1382	-	-	P12882_Y1379;Q9UKX2_Y1381;	1562;1551;	E	160;160;	160	5+ obs. at PTM>0.95 which is >=10% and <50% of total obs.;5+ obs. at PTM>0.95 which is >=10% and <50% of total obs.;	6;6;	6
GASAC	Three-spined stickleback	Gasterosteus aculeatus	G3N464	Y346	-	-	Q6DN90_Y343;	979;	W	31;	31	5+ obs. at PTM>0.95 which is >=90% of total obs.;	6;	6
GASAC	Three-spined stickleback	Gasterosteus aculeatus	G3N4A8	Y777	-	-	P54764_Y779;	1032;	T	569;	569	5+ obs. at PTM>0.95 which is >=10% and <50% of total obs.;	33;	33
GASAC	Three-spined stickleback	Gasterosteus aculeatus	G3N5C4	Y353	-	-	O43781_Y369;	1795;	I	527;	527	5+ obs. at PTM>0.95 which is >=50% and <90% of total obs.;	22;	22
GASAC	Three-spined stickleback	Gasterosteus aculeatus	G3N5K7	Y126	-	-	P08621_Y126;	357;	G	585;	585	5+ obs. at PTM>0.95 which is >=90% of total obs.;	25;	25
GASAC	Three-spined stickleback	Gasterosteus aculeatus	G3N5P1	Y38	-	-	P62829_Y38;	365;	I	17;	17	5+ obs. at PTM>0.95 which is >=90% of total obs.;	9;	9
GASAC	Three-spined stickleback	Gasterosteus aculeatus	G3N5Q3	Y758	-	-	P16885_Y759;	1308;	V	195;	195	5+ obs. at PTM>0.95 which is >=90% of total obs.;	80;	80
GASAC	Three-spined stickleback	Gasterosteus aculeatus	G3N5Q3	Y1210	-	-	P16885_Y1217;	1850;	D	333;	333	5+ obs. at PTM>0.95 which is >=50% and <90% of total obs.;	108;	108
GASAC	Three-spined stickleback	Gasterosteus aculeatus	G3N5X5	Y55	-	-	P24941_Y15;Q00526_Y15;	770;133;	G	3571;3530;	3550	5+ obs. at PTM>0.95 which is >=10% and <50% of total obs.;5+ obs. at PTM>0.95 which is >=10% and <50% of total obs.;	4107;4102;	4104
GASAC	Three-spined stickleback	Gasterosteus aculeatus	G3N6A9	Y932	-	-	O75369_Y904;	1366;	S	20;	20	5+ obs. at PTM>0.95 which is >=50% and <90% of total obs.;	7;	7
GASAC	Three-spined stickleback	Gasterosteus aculeatus	G3N6A9	Y1604	-	-	P21333_Y1604;	2406;	T	417;	417	5+ obs. at PTM>0.95 which is >=10% and <50% of total obs.;	14;	14
GASAC	Three-spined stickleback	Gasterosteus aculeatus	G3N6J9	Y355	-	-	Q92630_Y382;	1916;	I	1542;	1542	5+ obs. at PTM>0.95 which is >=50% and <90% of total obs.;	137;	137
GASAC	Three-spined stickleback	Gasterosteus aculeatus	G3N6T3	Y333	-	-	Q05655_Y334;	794;	G	538;	538	5+ obs. at PTM>0.95 which is >=10% and <50% of total obs.;	44;	44
GASAC	Three-spined stickleback	Gasterosteus aculeatus	G3N6T3	Y384	-	-	Q05655_Y374;	913;	F	528;	528	5+ obs. at PTM>0.95 which is >=90% of total obs.;	8;	8
GASAC	Three-spined stickleback	Gasterosteus aculeatus	G3N6W8	Y184	-	-	P51149_Y183;	260;	N	246;	246	5+ obs. at PTM>0.95 which is >=50% and <90% of total obs.;	57;	57
GASAC	Three-spined stickleback	Gasterosteus aculeatus	G3N710	Y186	-	-	P11216_Y186;P11217_Y186;	831;883;	G	47;36;	42	5+ obs. at PTM>0.95 which is >=90% of total obs.;5+ obs. at PTM>0.95 which is >=90% of total obs.;	5;5;	5
GASAC	Three-spined stickleback	Gasterosteus aculeatus	G3N710	Y204	-	-	P11217_Y204;	973;	G	11;	11	5+ obs. at PTM>0.95 which is >=10% and <50% of total obs.;	7;	7
GASAC	Three-spined stickleback	Gasterosteus aculeatus	G3N710	Y473	-	-	P11217_Y473;	1375;	E	67;	67	5+ obs. at PTM>0.95 which is >=90% of total obs.;	15;	15
GASAC	Three-spined stickleback	Gasterosteus aculeatus	G3N790	Y508	-	-	Q96J84_Y572;	1813;	S	74;	74	5+ obs. at PTM>0.95 which is >=50% and <90% of total obs.;	11;	11
GASAC	Three-spined stickleback	Gasterosteus aculeatus	G3N7Z2	Y240	-	-	P07195_Y240;	597;	E	983;	983	5+ obs. at PTM>0.95 which is >=50% and <90% of total obs.;	113;	113
GASAC	Three-spined stickleback	Gasterosteus aculeatus	G3N8L9	Y67	-	-	P10412_Y71;	2079;	D	44;	44	5+ obs. at PTM>0.95 which is >=50% and <90% of total obs.;	5;	5
GASAC	Three-spined stickleback	Gasterosteus aculeatus	G3N938	Y365	-	-	Q12959_Y399;	1269;	L	104;	104	5+ obs. at PTM>0.95 which is >=90% of total obs.;	13;	13
GASAC	Three-spined stickleback	Gasterosteus aculeatus	G3N938	Y726	-	-	Q12959_Y760;	2111;	H	600;	600	5+ obs. at PTM>0.95 which is >=50% and <90% of total obs.;	16;	16
GASAC	Three-spined stickleback	Gasterosteus aculeatus	G3N977	Y576	-	-	P11171_Y660;	1195;	I	280;	280	5+ obs. at PTM>0.95 which is >=90% of total obs.;	116;	116
GASAC	Three-spined stickleback	Gasterosteus aculeatus	G3N9J8	Y819	-	-	Q9UKX2_Y822;	948;	N	7;	7	5+ obs. at PTM>0.95 which is >=90% of total obs.;	6;	6
GASAC	Three-spined stickleback	Gasterosteus aculeatus	G3N9J8	Y1381	-	-	P11055_Y1376;P12882_Y1379;P13535_Y1378;Q9UKX2_Y1381;Q9UKX3_Y1379;Q9Y623_Y1379;	1625;1562;2081;1551;2102;3385;	E	160;160;160;160;160;160;	160	5+ obs. at PTM>0.95 which is >=10% and <50% of total obs.;5+ obs. at PTM>0.95 which is >=10% and <50% of total obs.;5+ obs. at PTM>0.95 which is >=10% and <50% of total obs.;5+ obs. at PTM>0.95 which is >=10% and <50% of total obs.;5+ obs. at PTM>0.95 which is >=10% and <50% of total obs.;5+ obs. at PTM>0.95 which is >=10% and <50% of total obs.;	6;6;6;6;6;6;	6
GASAC	Three-spined stickleback	Gasterosteus aculeatus	G3N9N6	Y186	-	-	Q9BYG3_Y183;	706;	D	60;	60	5+ obs. at PTM>0.95 which is >=50% and <90% of total obs.;	5;	5
GASAC	Three-spined stickleback	Gasterosteus aculeatus	G3N9S6	Y220	-	-	Q9C0K3_Y73;	1136;	F	104;	104	5+ obs. at PTM>0.95 which is >=10% and <50% of total obs.;	9;	9
GASAC	Three-spined stickleback	Gasterosteus aculeatus	G3N9V8	Y784	-	-	P05556_Y783;	2143;	K	1135;	1135	5+ obs. at PTM>0.95 which is >=50% and <90% of total obs.;	158;	158
GASAC	Three-spined stickleback	Gasterosteus aculeatus	G3NA75	Y67	-	-	Q99497_Y67;	213;	D	20;	20	5+ obs. at PTM>0.95 which is >=50% and <90% of total obs.;	6;	6
GASAC	Three-spined stickleback	Gasterosteus aculeatus	G3NA98	Y422	-	-	Q8TEW0_Y489;	1195;	V	260;	260	5+ obs. at PTM>0.95 which is >=50% and <90% of total obs.;	16;	16
GASAC	Three-spined stickleback	Gasterosteus aculeatus	G3NA98	Y1014	-	-	Q8TEW0_Y1080;	2544;	A	289;	289	5+ obs. at PTM>0.95 which is >=90% of total obs.;	17;	17
GASAC	Three-spined stickleback	Gasterosteus aculeatus	G3NA98	Y1063	-	-	Q8TEW0_Y1127;	2612;	A	180;	180	5+ obs. at PTM>0.95 which is >=90% of total obs.;	24;	24
GASAC	Three-spined stickleback	Gasterosteus aculeatus	G3NAN9	Y276	-	-	Q8WWI1_Y323;	443;	V	54;	54	5+ obs. at PTM>0.95 which is >=10% and <50% of total obs.;	9;	9
GASAC	Three-spined stickleback	Gasterosteus aculeatus	G3NAW6	Y240	-	-	O75955_Y238;	507;	Q	46;	46	5+ obs. at PTM>0.95 which is >=90% of total obs.;	5;	5
GASAC	Three-spined stickleback	Gasterosteus aculeatus	G3NAY5	Y1352	-	-	Q9P219_Y1395;	1929;	D	6;	6	5+ obs. at PTM>0.95 which is >=90% of total obs.;	13;	13
GASAC	Three-spined stickleback	Gasterosteus aculeatus	G3NB82	Y244	-	-	P49840_Y279;	1659;	I	3723;	3723	5+ obs. at PTM>0.95 which is >=10% and <50% of total obs.;	2780;	2780
GASAC	Three-spined stickleback	Gasterosteus aculeatus	G3NBL3	Y77	-	-	Q9Y371_Y80;	1318;	E	267;	267	5+ obs. at PTM>0.95 which is >=90% of total obs.;	37;	37
GASAC	Three-spined stickleback	Gasterosteus aculeatus	G3NCA2	Y28	-	-	Q16181_Y30;	302;	V	153;	153	5+ obs. at PTM>0.95 which is >=10% and <50% of total obs.;	6;	6
GASAC	Three-spined stickleback	Gasterosteus aculeatus	G3NCB3	Y365	-	-	P50995_Y365;	730;	A	77;	77	5+ obs. at PTM>0.95 which is >=90% of total obs.;	5;	5
GASAC	Three-spined stickleback	Gasterosteus aculeatus	G3NCJ9	Y99	-	-	Q14511_Y92;	209;	Q	310;	310	5+ obs. at PTM>0.95 which is >=90% of total obs.;	7;	7
GASAC	Three-spined stickleback	Gasterosteus aculeatus	G3NCJ9	Y171	-	-	P56945_Y249;	450;	D	697;	697	5+ obs. at PTM>0.95 which is >=90% of total obs.;	204;	204
GASAC	Three-spined stickleback	Gasterosteus aculeatus	G3NCJ9	Y198	-	-	P56945_Y287;	503;	D	261;	261	5+ obs. at PTM>0.95 which is >=50% and <90% of total obs.;	43;	43
GASAC	Three-spined stickleback	Gasterosteus aculeatus	G3NCJ9	Y224	-	-	Q14511_Y241;	552;	D	229;	229	5+ obs. at PTM>0.95 which is >=90% of total obs.;	8;	8
GASAC	Three-spined stickleback	Gasterosteus aculeatus	G3NCJ9	Y296	-	-	P56945_Y387;Q14511_Y317;	743;702;	D	417;675;	546	5+ obs. at PTM>0.95 which is >=50% and <90% of total obs.;5+ obs. at PTM>0.95 which is >=10% and <50% of total obs.;	15;19;	17
GASAC	Three-spined stickleback	Gasterosteus aculeatus	G3NCJ9	Y322	-	-	Q14511_Y345;	739;	D	363;	363	5+ obs. at PTM>0.95 which is >=90% of total obs.;	32;	32
GASAC	Three-spined stickleback	Gasterosteus aculeatus	G3NCJ9	Y590	-	-	P56945_Y664;	1174;	D	26;	26	5+ obs. at PTM>0.95 which is >=10% and <50% of total obs.;	7;	7
GASAC	Three-spined stickleback	Gasterosteus aculeatus	G3NCJ9	Y592	-	-	P56945_Y666;	1183;	V	23;	23	5+ obs. at PTM>0.95 which is >=10% and <50% of total obs.;	7;	7
GASAC	Three-spined stickleback	Gasterosteus aculeatus	G3NCK8	Y160	-	-	P20794_Y159;Q9UPZ9_Y159;	382;397;	V	805;224;	514	5+ obs. at PTM>0.95 which is >=50% and <90% of total obs.;5+ obs. at PTM>0.95 which is >=10% and <50% of total obs.;	7;31;	19
GASAC	Three-spined stickleback	Gasterosteus aculeatus	G3ND96	Y27	-	-	P06493_Y15;	210;	G	3738;	3738	5+ obs. at PTM>0.95 which is >=10% and <50% of total obs.;	4797;	4797
GASAC	Three-spined stickleback	Gasterosteus aculeatus	G3NDT5	Y678	-	-	P23469_Y696;	2561;	A	435;	435	5+ obs. at PTM>0.95 which is >=50% and <90% of total obs.;	16;	16
GASAC	Three-spined stickleback	Gasterosteus aculeatus	G3NEH8	Y496	-	-	P00367_Y512;	1223;	T	117;	117	5+ obs. at PTM>0.95 which is >=10% and <50% of total obs.;	5;	5
GASAC	Three-spined stickleback	Gasterosteus aculeatus	G3NEI4	Y39	-	-	O76070_Y39;	156;	V	6;	6	5+ obs. at PTM>0.95 which is >=90% of total obs.;	6;	6
GASAC	Three-spined stickleback	Gasterosteus aculeatus	G3NF29	Y1607	-	-	P10586_Y1621;	2155;	A	148;	148	5+ obs. at PTM>0.95 which is >=90% of total obs.;	10;	10
GASAC	Three-spined stickleback	Gasterosteus aculeatus	G3NF29	Y1891	-	-	P10586_Y1905;	2447;	A	6;	6	5+ obs. at PTM>0.95 which is >=10% and <50% of total obs.;	7;	7
GASAC	Three-spined stickleback	Gasterosteus aculeatus	G3NF67	Y113	-	-	O43639_Y110;	498;	D	413;	413	5+ obs. at PTM>0.95 which is >=10% and <50% of total obs.;	44;	44
GASAC	Three-spined stickleback	Gasterosteus aculeatus	G3NF79	Y8	-	-	P37802_Y8;	1395;	G	333;	333	5+ obs. at PTM>0.95 which is >=50% and <90% of total obs.;	22;	22
GASAC	Three-spined stickleback	Gasterosteus aculeatus	G3NF96	Y204	-	-	P34741_Y200;	973;	A	23;	23	5+ obs. at PTM>0.95 which is >=50% and <90% of total obs.;	11;	11
GASAC	Three-spined stickleback	Gasterosteus aculeatus	G3NFB2	Y506	-	-	P11413_Y503;	1241;	E	940;	940	5+ obs. at PTM>0.95 which is >=10% and <50% of total obs.;	63;	63
GASAC	Three-spined stickleback	Gasterosteus aculeatus	G3NFB2	Y510	-	-	P11413_Y507;	1247;	K	752;	752	5+ obs. at PTM>0.95 which is >=10% and <50% of total obs.;	122;	122
GASAC	Three-spined stickleback	Gasterosteus aculeatus	G3NFC6	Y1000	-	-	P17948_Y1048;	1757;	K	127;	127	5+ obs. at PTM>0.95 which is >=90% of total obs.;	14;	14
GASAC	Three-spined stickleback	Gasterosteus aculeatus	G3NFC6	Y1005	-	-	P17948_Y1053;	1762;	V	132;	132	5+ obs. at PTM>0.95 which is >=90% of total obs.;	14;	14
GASAC	Three-spined stickleback	Gasterosteus aculeatus	G3NFE2	Y368	-	-	Q9C0H5_Y387;	667;	S	21;	21	5+ obs. at PTM>0.95 which is >=10% and <50% of total obs.;	9;	9
GASAC	Three-spined stickleback	Gasterosteus aculeatus	G3NFQ9	Y197	-	-	Q9BTT0_Y235;	978;	V	223;	223	5+ obs. at PTM>0.95 which is >=90% of total obs.;	89;	89
GASAC	Three-spined stickleback	Gasterosteus aculeatus	G3NG27	Y907	-	-	Q92625_Y922;	1973;	A	124;	124	5+ obs. at PTM>0.95 which is >=50% and <90% of total obs.;	5;	5
GASAC	Three-spined stickleback	Gasterosteus aculeatus	G3NG89	Y35	-	-	O14828_Y35;	609;	A	205;	205	5+ obs. at PTM>0.95 which is >=50% and <90% of total obs.;	19;	19
GASAC	Three-spined stickleback	Gasterosteus aculeatus	G3NGD2	Y31	-	-	P42677_Y31;	233;	F	962;	962	5+ obs. at PTM>0.95 which is >=10% and <50% of total obs.;	32;	32
GASAC	Three-spined stickleback	Gasterosteus aculeatus	G3NGM2	Y736	-	-	P05067_Y757;	1493;	E	858;	858	5+ obs. at PTM>0.95 which is >=10% and <50% of total obs.;	26;	26
GASAC	Three-spined stickleback	Gasterosteus aculeatus	G3NGM2	Y741	-	-	P05067_Y762;	1498;	K	241;	241	5+ obs. at PTM>0.95 which is >=10% and <50% of total obs.;	12;	12
GASAC	Three-spined stickleback	Gasterosteus aculeatus	G3NGQ7	Y161	-	-	Q9NWQ8_Y163;	329;	E	127;	127	5+ obs. at PTM>0.95 which is >=50% and <90% of total obs.;	413;	413
GASAC	Three-spined stickleback	Gasterosteus aculeatus	G3NGQ7	Y236	-	-	Q9NWQ8_Y227;	427;	A	241;	241	5+ obs. at PTM>0.95 which is >=50% and <90% of total obs.;	199;	199
GASAC	Three-spined stickleback	Gasterosteus aculeatus	G3NGQ7	Y335	-	-	Q9NWQ8_Y317;	546;	S	653;	653	5+ obs. at PTM>0.95 which is >=10% and <50% of total obs.;	159;	159
GASAC	Three-spined stickleback	Gasterosteus aculeatus	G3NGQ7	Y356	-	-	Q9NWQ8_Y341;	578;	S	493;	493	5+ obs. at PTM>0.95 which is >=10% and <50% of total obs.;	71;	71
GASAC	Three-spined stickleback	Gasterosteus aculeatus	G3NGQ7	Y375	-	-	Q9NWQ8_Y359;	597;	A	587;	587	5+ obs. at PTM>0.95 which is >=10% and <50% of total obs.;	100;	100
GASAC	Three-spined stickleback	Gasterosteus aculeatus	G3NGQ7	Y404	-	-	Q9NWQ8_Y387;	629;	E	98;	98	5+ obs. at PTM>0.95 which is >=50% and <90% of total obs.;	186;	186
GASAC	Three-spined stickleback	Gasterosteus aculeatus	G3NGQ7	Y437	-	-	Q9NWQ8_Y417;	662;	E	655;	655	5+ obs. at PTM>0.95 which is >=50% and <90% of total obs.;	262;	262
GASAC	Three-spined stickleback	Gasterosteus aculeatus	G3NGU9	Y641	-	-	Q9H792_Y635;	752;	D	1098;	1098	5+ obs. at PTM>0.95 which is >=50% and <90% of total obs.;	116;	116
GASAC	Three-spined stickleback	Gasterosteus aculeatus	G3NGU9	Y647	-	-	Q9H792_Y641;	758;	K	354;	354	5+ obs. at PTM>0.95 which is >=10% and <50% of total obs.;	54;	54
GASAC	Three-spined stickleback	Gasterosteus aculeatus	G3NGX9	Y232	-	-	P04040_Y231;	452;	C	297;	297	5+ obs. at PTM>0.95 which is >=90% of total obs.;	9;	9
GASAC	Three-spined stickleback	Gasterosteus aculeatus	G3NH15	Y190	-	-	P40259_Y207;	2194;	E	5;	5	5+ obs. at PTM>0.95 which is >=50% and <90% of total obs.;	17;	17
GASAC	Three-spined stickleback	Gasterosteus aculeatus	G3NH36	Y129	-	-	P63104_Y128;	224;	L	10;	10	5+ obs. at PTM>0.95 which is >=90% of total obs.;	16;	16
GASAC	Three-spined stickleback	Gasterosteus aculeatus	G3NH96	Y43	-	-	Q9Y262_Y40;	147;	E	168;	168	5+ obs. at PTM>0.95 which is >=50% and <90% of total obs.;	143;	143
GASAC	Three-spined stickleback	Gasterosteus aculeatus	G3NHC0	Y108	-	-	P16333_Y105;	552;	D	780;	780	5+ obs. at PTM>0.95 which is >=10% and <50% of total obs.;	119;	119
GASAC	Three-spined stickleback	Gasterosteus aculeatus	G3NHE6	Y216	-	-	P49841_Y216;	2002;	I	3754;	3754	5+ obs. at PTM>0.95 which is >=10% and <50% of total obs.;	2780;	2780
GASAC	Three-spined stickleback	Gasterosteus aculeatus	G3NHE8	Y77	-	-	Q9NR46_Y77;	903;	E	235;	235	5+ obs. at PTM>0.95 which is >=90% of total obs.;	37;	37
GASAC	Three-spined stickleback	Gasterosteus aculeatus	G3NHG8	Y110	-	-	P52758_Y110;	559;	Q	41;	41	5+ obs. at PTM>0.95 which is >=90% of total obs.;	5;	5
GASAC	Three-spined stickleback	Gasterosteus aculeatus	G3NHI1	Y38	-	-	Q13043_Y41;	1471;	G	16;	16	5+ obs. at PTM>0.95 which is >=90% of total obs.;	7;	7
GASAC	Three-spined stickleback	Gasterosteus aculeatus	G3NHI9	Y31	-	-	P08631_Y51;	233;	V	65;	65	5+ obs. at PTM>0.95 which is >=50% and <90% of total obs.;	201;	201
GASAC	Three-spined stickleback	Gasterosteus aculeatus	G3NHI9	Y188	-	-	P08631_Y209;	469;	I	395;	395	5+ obs. at PTM>0.95 which is >=10% and <50% of total obs.;	23;	23
GASAC	Three-spined stickleback	Gasterosteus aculeatus	G3NI19	Y243	-	-	P08729_Y205;	500;	M	126;	126	5+ obs. at PTM>0.95 which is >=50% and <90% of total obs.;	27;	27
GASAC	Three-spined stickleback	Gasterosteus aculeatus	G3NI19	Y306	-	-	P05787_Y267;	441;	E	453;	453	5+ obs. at PTM>0.95 which is >=10% and <50% of total obs.;	30;	30
GASAC	Three-spined stickleback	Gasterosteus aculeatus	G3NI52	Y854	-	-	Q92835_Y865;	1748;	D	343;	343	5+ obs. at PTM>0.95 which is >=50% and <90% of total obs.;	50;	50
GASAC	Three-spined stickleback	Gasterosteus aculeatus	G3NI81	Y217	-	-	Q5T5P2_Y244;	569;	Y	721;	721	5+ obs. at PTM>0.95 which is >=50% and <90% of total obs.;	47;	47
GASAC	Three-spined stickleback	Gasterosteus aculeatus	G3NIJ6	Y253	-	-	Q9UGI8_Y251;	1277;	A	365;	365	5+ obs. at PTM>0.95 which is >=90% of total obs.;	9;	9
GASAC	Three-spined stickleback	Gasterosteus aculeatus	G3NIQ5	Y109	-	-	P51151_Y107;	485;	Y	39;	39	5+ obs. at PTM>0.95 which is >=10% and <50% of total obs.;	5;	5
GASAC	Three-spined stickleback	Gasterosteus aculeatus	G3NIV6	Y464	-	-	Q63HR2_Y483;	1367;	A	1299;	1299	5+ obs. at PTM>0.95 which is >=10% and <50% of total obs.;	81;	81
GASAC	Three-spined stickleback	Gasterosteus aculeatus	G3NJ02	Y210	-	-	P0DPH7_Y210;Q6PEY2_Y210;Q71U36_Y210;	336;398;336;	D	354;350;378;	361	5+ obs. at PTM>0.95 which is >=10% and <50% of total obs.;5+ obs. at PTM>0.95 which is >=10% and <50% of total obs.;5+ obs. at PTM>0.95 which is >=10% and <50% of total obs.;	54;27;27;	36
GASAC	Three-spined stickleback	Gasterosteus aculeatus	G3NJ02	Y272	-	-	P0DPH7_Y272;Q6PEY2_Y272;Q71U36_Y272;	398;460;398;	A	398;324;325;	349	5+ obs. at PTM>0.95 which is >=10% and <50% of total obs.;5+ obs. at PTM>0.95 which is >=10% and <50% of total obs.;5+ obs. at PTM>0.95 which is >=10% and <50% of total obs.;	56;28;28;	37
GASAC	Three-spined stickleback	Gasterosteus aculeatus	G3NJ02	Y357	-	-	P0DPH7_Y357;Q6PEY2_Y357;Q71U36_Y357;	483;548;483;	Q	542;435;435;	471	5+ obs. at PTM>0.95 which is >=90% of total obs.;5+ obs. at PTM>0.95 which is >=90% of total obs.;5+ obs. at PTM>0.95 which is >=90% of total obs.;	24;12;12;	16
GASAC	Three-spined stickleback	Gasterosteus aculeatus	G3NJ02	Y399	-	-	P0DPH7_Y399;Q71U36_Y399;	525;525;	A	381;358;	370	5+ obs. at PTM>0.95 which is >=90% of total obs.;5+ obs. at PTM>0.95 which is >=90% of total obs.;	10;5;	8
GASAC	Three-spined stickleback	Gasterosteus aculeatus	G3NJ41	Y210	-	-	P68366_Y210;Q9NY65_Y210;	381;559;	D	382;354;	368	5+ obs. at PTM>0.95 which is >=10% and <50% of total obs.;5+ obs. at PTM>0.95 which is >=10% and <50% of total obs.;	27;27;	27
GASAC	Three-spined stickleback	Gasterosteus aculeatus	G3NJ41	Y272	-	-	P68366_Y272;	443;	A	400;	400	5+ obs. at PTM>0.95 which is >=10% and <50% of total obs.;	28;	28
GASAC	Three-spined stickleback	Gasterosteus aculeatus	G3NJ41	Y357	-	-	P68366_Y357;Q9NY65_Y357;	528;707;	Q	544;541;	542	5+ obs. at PTM>0.95 which is >=90% of total obs.;5+ obs. at PTM>0.95 which is >=90% of total obs.;	12;12;	12
GASAC	Three-spined stickleback	Gasterosteus aculeatus	G3NJ41	Y399	-	-	P68366_Y399;Q9NY65_Y399;	570;749;	A	381;381;	381	5+ obs. at PTM>0.95 which is >=90% of total obs.;5+ obs. at PTM>0.95 which is >=90% of total obs.;	5;5;	5
GASAC	Three-spined stickleback	Gasterosteus aculeatus	G3NJ84	Y53	-	-	Q14320_Y53;Q9Y247_Y53;	391;386;	D	142;140;	141	5+ obs. at PTM>0.95 which is >=50% and <90% of total obs.;5+ obs. at PTM>0.95 which is >=90% of total obs.;	25;25;	25
GASAC	Three-spined stickleback	Gasterosteus aculeatus	G3NJK0	Y276	-	-	Q9Y463_Y273;	997;	I	3332;	3332	5+ obs. at PTM>0.95 which is >=50% and <90% of total obs.;	730;	730
GASAC	Three-spined stickleback	Gasterosteus aculeatus	G3NJP4	Y92	-	-	P07738_Y92;	279;	G	36;	36	5+ obs. at PTM>0.95 which is >=90% of total obs.;	5;	5
GASAC	Three-spined stickleback	Gasterosteus aculeatus	G3NK49	Y169	-	-	Q9UNZ2_Y167;	534;	V	205;	205	5+ obs. at PTM>0.95 which is >=50% and <90% of total obs.;	37;	37
GASAC	Three-spined stickleback	Gasterosteus aculeatus	G3NKG7	Y52	-	-	O00560_Y46;	1924;	P	499;	499	5+ obs. at PTM>0.95 which is >=10% and <50% of total obs.;	9;	9
GASAC	Three-spined stickleback	Gasterosteus aculeatus	G3NKT9	Y206	-	-	Q00536_Y176;	442;	A	300;	300	5+ obs. at PTM>0.95 which is >=10% and <50% of total obs.;	96;	96
GASAC	Three-spined stickleback	Gasterosteus aculeatus	G3NL33	Y41	-	-	P49407_Y47;	335;	L	32;	32	5+ obs. at PTM>0.95 which is >=90% of total obs.;	10;	10
GASAC	Three-spined stickleback	Gasterosteus aculeatus	G3NLD8	Y361	-	-	Q00341_Y358;	1064;	A	7;	7	5+ obs. at PTM>0.95 which is >=90% of total obs.;	5;	5
GASAC	Three-spined stickleback	Gasterosteus aculeatus	G3NLH4	Y1720	-	-	O95071_Y1746;	4121;	I	115;	115	5+ obs. at PTM>0.95 which is >=10% and <50% of total obs.;	16;	16
GASAC	Three-spined stickleback	Gasterosteus aculeatus	G3NLI8	Y762	-	-	P19174_Y771;	1321;	G	563;	563	5+ obs. at PTM>0.95 which is >=10% and <50% of total obs.;	6;	6
GASAC	Three-spined stickleback	Gasterosteus aculeatus	G3NLI8	Y967	-	-	P19174_Y977;	1596;	R	607;	607	5+ obs. at PTM>0.95 which is >=10% and <50% of total obs.;	16;	16
GASAC	Three-spined stickleback	Gasterosteus aculeatus	G3NLQ0	Y77	-	-	Q9UKY7_Y95;	130;	S	206;	206	5+ obs. at PTM>0.95 which is >=50% and <90% of total obs.;	5;	5
GASAC	Three-spined stickleback	Gasterosteus aculeatus	G3NLQ0	Y228	-	-	Q9UKY7_Y244;	334;	A	499;	499	5+ obs. at PTM>0.95 which is >=90% of total obs.;	138;	138
GASAC	Three-spined stickleback	Gasterosteus aculeatus	G3NLT8	Y17	-	-	Q6XQN6_Y21;	159;	Q	222;	222	5+ obs. at PTM>0.95 which is >=90% of total obs.;	11;	11
GASAC	Three-spined stickleback	Gasterosteus aculeatus	G3NLW4	Y14	-	-	Q9Y314_Y14;	132;	T	162;	162	5+ obs. at PTM>0.95 which is >=10% and <50% of total obs.;	5;	5
GASAC	Three-spined stickleback	Gasterosteus aculeatus	G3NLW6	Y251	-	-	Q9BY44_Y250;	509;	Y	39;	39	5+ obs. at PTM>0.95 which is >=50% and <90% of total obs.;	17;	17
GASAC	Three-spined stickleback	Gasterosteus aculeatus	G3NMD5	Y183	-	-	O15264_Y182;	478;	V	968;	968	5+ obs. at PTM>0.95 which is >=10% and <50% of total obs.;	217;	217
GASAC	Three-spined stickleback	Gasterosteus aculeatus	G3NMF5	Y12	-	-	P46783_Y12;	333;	E	729;	729	5+ obs. at PTM>0.95 which is >=90% of total obs.;	34;	34
GASAC	Three-spined stickleback	Gasterosteus aculeatus	G3NMQ9	Y299	-	-	P26639_Y298;	788;	G	327;	327	5+ obs. at PTM>0.95 which is >=90% of total obs.;	84;	84
GASAC	Three-spined stickleback	Gasterosteus aculeatus	G3NNF0	Y211	-	-	Q92569_Y199;	1102;	E	716;	716	5+ obs. at PTM>0.95 which is >=10% and <50% of total obs.;	18;	18
GASAC	Three-spined stickleback	Gasterosteus aculeatus	G3NNF0	Y214	-	-	Q92569_Y202;	1105;	T	38;	38	5+ obs. at PTM>0.95 which is >=10% and <50% of total obs.;	6;	6
GASAC	Three-spined stickleback	Gasterosteus aculeatus	G3NNY5	Y589	-	-	P29317_Y575;	1291;	F	347;	347	5+ obs. at PTM>0.95 which is >=10% and <50% of total obs.;	64;	64
GASAC	Three-spined stickleback	Gasterosteus aculeatus	G3NNY5	Y608	-	-	P29317_Y594;	1314;	E	705;	705	5+ obs. at PTM>0.95 which is >=10% and <50% of total obs.;	15;	15
GASAC	Three-spined stickleback	Gasterosteus aculeatus	G3NNY5	Y785	-	-	P29317_Y772;	1554;	T	824;	824	5+ obs. at PTM>0.95 which is >=10% and <50% of total obs.;	118;	118
GASAC	Three-spined stickleback	Gasterosteus aculeatus	G3NPD3	Y3338	-	-	Q15149_Y3362;	10394;	T	118;	118	5+ obs. at PTM>0.95 which is >=10% and <50% of total obs.;	6;	6
GASAC	Three-spined stickleback	Gasterosteus aculeatus	G3NQ07	Y91	-	-	Q13630_Y82;	314;	N	9;	9	5+ obs. at PTM>0.95 which is >=90% of total obs.;	9;	9
GASAC	Three-spined stickleback	Gasterosteus aculeatus	G3NQG7	Y49	-	-	P25787_Y57;	171;	D	131;	131	5+ obs. at PTM>0.95 which is >=90% of total obs.;	5;	5
GASAC	Three-spined stickleback	Gasterosteus aculeatus	G3NQG7	Y68	-	-	P25787_Y76;	190;	S	700;	700	5+ obs. at PTM>0.95 which is >=50% and <90% of total obs.;	12;	12
GASAC	Three-spined stickleback	Gasterosteus aculeatus	G3NQL8	Y1169	-	-	Q99569_Y1168;	1808;	V	504;	504	5+ obs. at PTM>0.95 which is >=50% and <90% of total obs.;	18;	18
GASAC	Three-spined stickleback	Gasterosteus aculeatus	G3NQX7	Y140	-	-	Q8TA86_Y142;	410;	D	107;	107	5+ obs. at PTM>0.95 which is >=90% of total obs.;	16;	16
GASAC	Three-spined stickleback	Gasterosteus aculeatus	G3NR93	Y168	-	-	P53801_Y174;	859;	A	1971;	1971	5+ obs. at PTM>0.95 which is >=10% and <50% of total obs.;	122;	122
GASAC	Three-spined stickleback	Gasterosteus aculeatus	G3NRJ1	Y78	-	-	O15126_Y73;	176;	S	86;	86	5+ obs. at PTM>0.95 which is >=10% and <50% of total obs.;	5;	5
GASAC	Three-spined stickleback	Gasterosteus aculeatus	G3NRM5	Y488	-	-	P14923_Y480;	1118;	G	105;	105	5+ obs. at PTM>0.95 which is >=90% of total obs.;	13;	13
GASAC	Three-spined stickleback	Gasterosteus aculeatus	G3NRR7	Y11	-	-	P35579_Y11;	61;	V	145;	145	5+ obs. at PTM>0.95 which is >=10% and <50% of total obs.;	30;	30
GASAC	Three-spined stickleback	Gasterosteus aculeatus	G3NS73	Y42	-	-	Q13838_Y13;	877;	E	12;	12	5+ obs. at PTM>0.95 which is >=50% and <90% of total obs.;	97;	97
GASAC	Three-spined stickleback	Gasterosteus aculeatus	G3NS73	Y67	-	-	O00148_Y38;	924;	V	101;	101	5+ obs. at PTM>0.95 which is >=10% and <50% of total obs.;	23;	23
GASAC	Three-spined stickleback	Gasterosteus aculeatus	G3NSD8	Y887	-	-	Q96P70_Y889;	1744;	S	75;	75	5+ obs. at PTM>0.95 which is >=10% and <50% of total obs.;	9;	9
GASAC	Three-spined stickleback	Gasterosteus aculeatus	G3NSI9	Y489	-	-	Q9Y285_Y488;	1025;	D	105;	105	5+ obs. at PTM>0.95 which is >=10% and <50% of total obs.;	5;	5
GASAC	Three-spined stickleback	Gasterosteus aculeatus	G3NSL2	Y34	-	-	Q99700_Y290;	714;	E	8;	8	5+ obs. at PTM>0.95 which is >=90% of total obs.;	16;	16
GASAC	Three-spined stickleback	Gasterosteus aculeatus	G3NSV6	Y169	-	-	O14965_Y148;	1413;	L	12;	12	5+ obs. at PTM>0.95 which is >=90% of total obs.;	8;	8
GASAC	Three-spined stickleback	Gasterosteus aculeatus	G3NT73	Y179	-	-	Q5VV41_Y216;	1647;	Q	37;	37	5+ obs. at PTM>0.95 which is >=10% and <50% of total obs.;	26;	26
GASAC	Three-spined stickleback	Gasterosteus aculeatus	G3NTE9	Y734	-	-	Q15303_Y733;	1232;	K	154;	154	5+ obs. at PTM>0.95 which is >=50% and <90% of total obs.;	12;	12
GASAC	Three-spined stickleback	Gasterosteus aculeatus	G3NTF7	Y6	-	-	Q13561_Y6;	9;	A	31;	31	5+ obs. at PTM>0.95 which is >=90% of total obs.;	36;	36
GASAC	Three-spined stickleback	Gasterosteus aculeatus	G3NTR7	Y50	-	-	Q8N4X5_Y54;	204;	I	172;	172	5+ obs. at PTM>0.95 which is >=10% and <50% of total obs.;	12;	12
GASAC	Three-spined stickleback	Gasterosteus aculeatus	G3NTR7	Y52	-	-	Q8N4X5_Y56;	220;	M	100;	100	5+ obs. at PTM>0.95 which is >=10% and <50% of total obs.;	12;	12
GASAC	Three-spined stickleback	Gasterosteus aculeatus	G3NTR7	Y353	-	-	Q8N4X5_Y359;	988;	L	27;	27	5+ obs. at PTM>0.95 which is >=50% and <90% of total obs.;	34;	34
GASAC	Three-spined stickleback	Gasterosteus aculeatus	G3NTR7	Y377	-	-	Q8N4X5_Y383;	1015;	Q	320;	320	5+ obs. at PTM>0.95 which is >=90% of total obs.;	36;	36
GASAC	Three-spined stickleback	Gasterosteus aculeatus	G3NU32	Y694	-	-	P18206_Y692;	1103;	E	710;	710	5+ obs. at PTM>0.95 which is >=10% and <50% of total obs.;	22;	22
GASAC	Three-spined stickleback	Gasterosteus aculeatus	G3NU58	Y841	-	-	P01130_Y828;	4482;	Q	154;	154	5+ obs. at PTM>0.95 which is >=50% and <90% of total obs.;	138;	138
GASAC	Three-spined stickleback	Gasterosteus aculeatus	G3NU64	Y166	-	-	P55196_Y203;	333;	K	21;	21	5+ obs. at PTM>0.95 which is >=90% of total obs.;	17;	17
GASAC	Three-spined stickleback	Gasterosteus aculeatus	G3NUC4	Y764	-	-	P29320_Y779;	966;	T	571;	571	5+ obs. at PTM>0.95 which is >=10% and <50% of total obs.;	33;	33
GASAC	Three-spined stickleback	Gasterosteus aculeatus	G3NVA8	Y22	-	-	Q14699_Y20;	332;	S	19;	19	5+ obs. at PTM>0.95 which is >=10% and <50% of total obs.;	8;	8
GASAC	Three-spined stickleback	Gasterosteus aculeatus	G3NVC4	Y592	-	-	Q05397_Y570;	1721;	M	477;	477	5+ obs. at PTM>0.95 which is >=10% and <50% of total obs.;	289;	289
GASAC	Three-spined stickleback	Gasterosteus aculeatus	G3NVC4	Y598	-	-	Q05397_Y576;	1728;	Y	2245;	2245	5+ obs. at PTM>0.95 which is >=10% and <50% of total obs.;	535;	535
GASAC	Three-spined stickleback	Gasterosteus aculeatus	G3NVC4	Y946	-	-	Q05397_Y925;	3086;	E	387;	387	5+ obs. at PTM>0.95 which is >=50% and <90% of total obs.;	20;	20
GASAC	Three-spined stickleback	Gasterosteus aculeatus	G3NVG6	Y211	-	-	P31431_Y197;	735;	A	291;	291	5+ obs. at PTM>0.95 which is >=50% and <90% of total obs.;	11;	11
GASAC	Three-spined stickleback	Gasterosteus aculeatus	G3NVH8	Y209	-	-	P17844_Y202;Q92841_Y279;	626;1178;	G	448;448;	448	5+ obs. at PTM>0.95 which is >=90% of total obs.;5+ obs. at PTM>0.95 which is >=90% of total obs.;	5;5;	5
GASAC	Three-spined stickleback	Gasterosteus aculeatus	G3NVH9	Y354	-	-	P36871_Y353;	1619;	E	145;	145	5+ obs. at PTM>0.95 which is >=10% and <50% of total obs.;	14;	14
GASAC	Three-spined stickleback	Gasterosteus aculeatus	G3NVM7	Y21	-	-	Q9UGP4_Y21;	66;	E	48;	48	5+ obs. at PTM>0.95 which is >=50% and <90% of total obs.;	26;	26
GASAC	Three-spined stickleback	Gasterosteus aculeatus	G3NVW5	Y706	-	-	P04626_Y735;	1394;	K	155;	155	5+ obs. at PTM>0.95 which is >=50% and <90% of total obs.;	12;	12
GASAC	Three-spined stickleback	Gasterosteus aculeatus	G3NVW5	Y1247	-	-	P04626_Y1248;	2156;	L	247;	247	5+ obs. at PTM>0.95 which is >=10% and <50% of total obs.;	31;	31
GASAC	Three-spined stickleback	Gasterosteus aculeatus	G3NVZ0	Y6	-	-	P61026_Y6;	17;	D	46;	46	5+ obs. at PTM>0.95 which is >=10% and <50% of total obs.;	7;	7
GASAC	Three-spined stickleback	Gasterosteus aculeatus	G3NW58	Y186	-	-	P06239_Y192;	473;	I	1046;	1046	5+ obs. at PTM>0.95 which is >=10% and <50% of total obs.;	155;	155
GASAC	Three-spined stickleback	Gasterosteus aculeatus	G3NW58	Y499	-	-	P06239_Y505;	840;	Q	817;	817	5+ obs. at PTM>0.95 which is >=10% and <50% of total obs.;	342;	342
GASAC	Three-spined stickleback	Gasterosteus aculeatus	G3NWR3	Y525	-	-	P47712_Y535;	947;	E	28;	28	5+ obs. at PTM>0.95 which is >=90% of total obs.;	35;	35
GASAC	Three-spined stickleback	Gasterosteus aculeatus	G3NWS0	Y326	-	-	P52594_Y327;	1036;	A	137;	137	5+ obs. at PTM>0.95 which is >=50% and <90% of total obs.;	18;	18
GASAC	Three-spined stickleback	Gasterosteus aculeatus	G3NX14	Y185	-	-	Q8WWM7_Y264;	341;	G	21;	21	5+ obs. at PTM>0.95 which is >=10% and <50% of total obs.;	6;	6
GASAC	Three-spined stickleback	Gasterosteus aculeatus	G3NX26	Y340	-	-	O95149_Y334;	890;	E	70;	70	5+ obs. at PTM>0.95 which is >=50% and <90% of total obs.;	23;	23
GASAC	Three-spined stickleback	Gasterosteus aculeatus	G3NX27	Y69	-	-	P06733_Y44;P13929_Y44;	472;458;	E	1691;1633;	1662	5+ obs. at PTM>0.95 which is >=10% and <50% of total obs.;5+ obs. at PTM>0.95 which is >=10% and <50% of total obs.;	328;325;	326
GASAC	Three-spined stickleback	Gasterosteus aculeatus	G3NXQ5	Y837	-	-	Q8TD19_Y845;	1508;	E	52;	52	5+ obs. at PTM>0.95 which is >=50% and <90% of total obs.;	118;	118
GASAC	Three-spined stickleback	Gasterosteus aculeatus	G3NXX9	Y42	-	-	P11172_Y37;	434;	I	364;	364	5+ obs. at PTM>0.95 which is >=50% and <90% of total obs.;	13;	13
GASAC	Three-spined stickleback	Gasterosteus aculeatus	G3NXY4	Y92	-	-	P18669_Y92;Q8N0Y7_Y92;	279;209;	G	1985;1624;	1804	5+ obs. at PTM>0.95 which is >=10% and <50% of total obs.;5+ obs. at PTM>0.95 which is >=10% and <50% of total obs.;	131;131;	131
GASAC	Three-spined stickleback	Gasterosteus aculeatus	G3NXY6	Y193	-	-	Q16539_Y182;	421;	V	3588;	3588	5+ obs. at PTM>0.95 which is >=10% and <50% of total obs.;	3383;	3383
GASAC	Three-spined stickleback	Gasterosteus aculeatus	G3NY43	Y469	-	-	Q8ND56_Y455;	3700;	R	28;	28	5+ obs. at PTM>0.95 which is >=90% of total obs.;	7;	7
GASAC	Three-spined stickleback	Gasterosteus aculeatus	G3NY82	Y224	-	-	Q96HC4_Y251;	1611;	H	915;	915	5+ obs. at PTM>0.95 which is >=10% and <50% of total obs.;	41;	41
GASAC	Three-spined stickleback	Gasterosteus aculeatus	G3NYB2	Y440	-	-	Q8IZJ1_Y457;	899;	A	11;	11	5+ obs. at PTM>0.95 which is >=90% of total obs.;	24;	24
GASAC	Three-spined stickleback	Gasterosteus aculeatus	G3NYC1	Y877	-	-	O15357_Y886;	1998;	E	550;	550	5+ obs. at PTM>0.95 which is >=10% and <50% of total obs.;	12;	12
GASAC	Three-spined stickleback	Gasterosteus aculeatus	G3NYC1	Y962	-	-	O15357_Y986;	2155;	Y	891;	891	5+ obs. at PTM>0.95 which is >=10% and <50% of total obs.;	44;	44
GASAC	Three-spined stickleback	Gasterosteus aculeatus	G3NYD7	Y211	-	-	Q13164_Y221;	622;	V	894;	894	5+ obs. at PTM>0.95 which is >=10% and <50% of total obs.;	21;	21
GASAC	Three-spined stickleback	Gasterosteus aculeatus	G3NYH2	Y58	-	-	Q13243_Y55;	297;	E	20;	20	5+ obs. at PTM>0.95 which is >=90% of total obs.;	10;	10
GASAC	Three-spined stickleback	Gasterosteus aculeatus	G3NYL4	Y244	-	-	Q8TDX7_Y244;	489;	S	122;	122	5+ obs. at PTM>0.95 which is >=50% and <90% of total obs.;	6;	6
GASAC	Three-spined stickleback	Gasterosteus aculeatus	G3NYM6	Y276	-	-	P23511_Y266;	620;	V	218;	218	5+ obs. at PTM>0.95 which is >=90% of total obs.;	6;	6
GASAC	Three-spined stickleback	Gasterosteus aculeatus	G3NYQ0	Y43	-	-	P0DMV8_Y41;P17066_Y43;P34931_Y43;	321;682;321;	V	363;361;361;	362	5+ obs. at PTM>0.95 which is >=10% and <50% of total obs.;5+ obs. at PTM>0.95 which is >=10% and <50% of total obs.;5+ obs. at PTM>0.95 which is >=10% and <50% of total obs.;	5;5;5;	5
GASAC	Three-spined stickleback	Gasterosteus aculeatus	G3NYT4	Y479	-	-	Q12874_Y479;	1298;	E	197;	197	5+ obs. at PTM>0.95 which is >=10% and <50% of total obs.;	56;	56
GASAC	Three-spined stickleback	Gasterosteus aculeatus	G3NYV5	Y443	-	-	Q5R372_Y455;	755;	E	54;	54	5+ obs. at PTM>0.95 which is >=90% of total obs.;	21;	21
GASAC	Three-spined stickleback	Gasterosteus aculeatus	G3NYX9	Y270	-	-	P13796_Y276;	571;	H	232;	232	5+ obs. at PTM>0.95 which is >=90% of total obs.;	50;	50
GASAC	Three-spined stickleback	Gasterosteus aculeatus	G3NYX9	Y293	-	-	P13796_Y299;	604;	Y	34;	34	5+ obs. at PTM>0.95 which is >=10% and <50% of total obs.;	79;	79
GASAC	Three-spined stickleback	Gasterosteus aculeatus	G3NZH1	Y362	-	-	P21980_Y369;	1649;	C	501;	501	5+ obs. at PTM>0.95 which is >=50% and <90% of total obs.;	26;	26
GASAC	Three-spined stickleback	Gasterosteus aculeatus	G3NZH7	Y929	-	-	Q92900_Y946;	3541;	D	270;	270	5+ obs. at PTM>0.95 which is >=50% and <90% of total obs.;	7;	7
GASAC	Three-spined stickleback	Gasterosteus aculeatus	G3NZU2	Y299	-	-	O00571_Y266;O15523_Y264;	865;770;	P	16;16;	16	5+ obs. at PTM>0.95 which is >=50% and <90% of total obs.;5+ obs. at PTM>0.95 which is >=50% and <90% of total obs.;	7;7;	7
GASAC	Three-spined stickleback	Gasterosteus aculeatus	G3P078	Y149	-	-	O75563_Y151;	269;	Y	76;	76	5+ obs. at PTM>0.95 which is >=10% and <50% of total obs.;	6;	6
GASAC	Three-spined stickleback	Gasterosteus aculeatus	G3P078	Y195	-	-	O75563_Y197;	319;	Q	473;	473	5+ obs. at PTM>0.95 which is >=50% and <90% of total obs.;	51;	51
GASAC	Three-spined stickleback	Gasterosteus aculeatus	G3P0K9	Y399	-	-	A6NHL2_Y406;	499;	A	381;	381	5+ obs. at PTM>0.95 which is >=90% of total obs.;	5;	5
GASAC	Three-spined stickleback	Gasterosteus aculeatus	G3P105	Y2071	-	-	Q6P2Q9_Y2062;	3747;	E	46;	46	5+ obs. at PTM>0.95 which is >=10% and <50% of total obs.;	8;	8
GASAC	Three-spined stickleback	Gasterosteus aculeatus	G3P132	Y24	-	-	P05388_Y24;Q8NHW5_Y24;	80;80;	P	564;66;	315	5+ obs. at PTM>0.95 which is >=90% of total obs.;5+ obs. at PTM>0.95 which is >=90% of total obs.;	195;195;	195
GASAC	Three-spined stickleback	Gasterosteus aculeatus	G3P1A1	Y39	-	-	P50552_Y39;	335;	H	1309;	1309	5+ obs. at PTM>0.95 which is >=10% and <50% of total obs.;	28;	28
GASAC	Three-spined stickleback	Gasterosteus aculeatus	G3P1A2	Y82	-	-	P05198_Y82;	261;	I	53;	53	5+ obs. at PTM>0.95 which is >=90% of total obs.;	7;	7
GASAC	Three-spined stickleback	Gasterosteus aculeatus	G3P1B5	Y540	-	-	P40763_Y539;	792;	S	143;	143	5+ obs. at PTM>0.95 which is >=50% and <90% of total obs.;	6;	6
GASAC	Three-spined stickleback	Gasterosteus aculeatus	G3P1B5	Y709	-	-	P40763_Y705;	1043;	L	3023;	3023	5+ obs. at PTM>0.95 which is >=10% and <50% of total obs.;	330;	330
GASAC	Three-spined stickleback	Gasterosteus aculeatus	G3P1C4	Y2030	-	-	P23471_Y2179;	2624;	V	32;	32	5+ obs. at PTM>0.95 which is >=50% and <90% of total obs.;	14;	14
GASAC	Three-spined stickleback	Gasterosteus aculeatus	G3P1C8	Y91	-	-	P42229_Y90;P51692_Y90;	217;225;	A	264;261;	262	5+ obs. at PTM>0.95 which is >=90% of total obs.;5+ obs. at PTM>0.95 which is >=50% and <90% of total obs.;	18;8;	13
GASAC	Three-spined stickleback	Gasterosteus aculeatus	G3P1C8	Y699	-	-	P42229_Y694;P51692_Y699;	1015;1111;	V	2168;2128;	2148	5+ obs. at PTM>0.95 which is >=90% of total obs.;5+ obs. at PTM>0.95 which is >=90% of total obs.;	803;803;	803
GASAC	Three-spined stickleback	Gasterosteus aculeatus	G3P1Y4	Y1958	-	-	Q13332_Y1946;	2679;	A	6;	6	5+ obs. at PTM>0.95 which is >=10% and <50% of total obs.;	7;	7
GASAC	Three-spined stickleback	Gasterosteus aculeatus	G3P206	Y1997	-	-	Q7Z6Z7_Y1988;	5044;	Q	43;	43	5+ obs. at PTM>0.95 which is >=50% and <90% of total obs.;	6;	6
GASAC	Three-spined stickleback	Gasterosteus aculeatus	G3P206	Y2000	-	-	Q7Z6Z7_Y1991;	5055;	R	16;	16	5+ obs. at PTM>0.95 which is >=50% and <90% of total obs.;	5;	5
GASAC	Three-spined stickleback	Gasterosteus aculeatus	G3P2R6	Y73	-	-	P61604_Y76;	302;	G	27;	27	5+ obs. at PTM>0.95 which is >=50% and <90% of total obs.;	22;	22
GASAC	Three-spined stickleback	Gasterosteus aculeatus	G3P2W4	Y844	-	-	P18433_Y798;	2495;	A	2006;	2006	5+ obs. at PTM>0.95 which is >=50% and <90% of total obs.;	728;	728
GASAC	Three-spined stickleback	Gasterosteus aculeatus	G3P2X5	Y567	-	-	P54753_Y600;	819;	I	293;	293	5+ obs. at PTM>0.95 which is >=90% of total obs.;	35;	35
GASAC	Three-spined stickleback	Gasterosteus aculeatus	G3P366	Y72	-	-	O75083_Y72;	834;	I	108;	108	5+ obs. at PTM>0.95 which is >=50% and <90% of total obs.;	6;	6
GASAC	Three-spined stickleback	Gasterosteus aculeatus	G3P3G0	Y156	-	-	P41236_Y148;	390;	N	25;	25	5+ obs. at PTM>0.95 which is >=90% of total obs.;	5;	5
GASAC	Three-spined stickleback	Gasterosteus aculeatus	G3P3K0	Y31	-	-	O95340_Y20;	198;	Q	53;	53	5+ obs. at PTM>0.95 which is >=50% and <90% of total obs.;	7;	7
GASAC	Three-spined stickleback	Gasterosteus aculeatus	G3P467	Y172	-	-	Q14847_Y171;	7285;	Q	412;	412	5+ obs. at PTM>0.95 which is >=10% and <50% of total obs.;	7;	7
GASAC	Three-spined stickleback	Gasterosteus aculeatus	G3P4K5	Y1126	-	-	Q9NRY4_Y1105;	1684;	S	2925;	2925	5+ obs. at PTM>0.95 which is >=10% and <50% of total obs.;	214;	214
GASAC	Three-spined stickleback	Gasterosteus aculeatus	G3P4Q3	Y114	-	-	Q9Y6M9_Y118;	220;	F	18;	18	5+ obs. at PTM>0.95 which is >=90% of total obs.;	31;	31
GASAC	Three-spined stickleback	Gasterosteus aculeatus	G3P5K9	Y802	-	-	Q08345_Y792;	1436;	A	918;	918	5+ obs. at PTM>0.95 which is >=50% and <90% of total obs.;	111;	111
GASAC	Three-spined stickleback	Gasterosteus aculeatus	G3P5K9	Y806	-	-	Q08345_Y796;	1440;	Y	928;	928	5+ obs. at PTM>0.95 which is >=50% and <90% of total obs.;	112;	112
GASAC	Three-spined stickleback	Gasterosteus aculeatus	G3P5K9	Y807	-	-	Q08345_Y797;	1441;	R	301;	301	5+ obs. at PTM>0.95 which is >=10% and <50% of total obs.;	30;	30
GASAC	Three-spined stickleback	Gasterosteus aculeatus	G3P5P1	Y156	-	-	Q86XP3_Y160;	642;	F	19;	19	5+ obs. at PTM>0.95 which is >=90% of total obs.;	5;	5
GASAC	Three-spined stickleback	Gasterosteus aculeatus	G3P5P8	Y89	-	-	Q9BT23_Y102;	1507;	D	117;	117	5+ obs. at PTM>0.95 which is >=50% and <90% of total obs.;	6;	6
GASAC	Three-spined stickleback	Gasterosteus aculeatus	G3P654	Y60	-	-	P22314_Y60;	1270;	V	11;	11	5+ obs. at PTM>0.95 which is >=90% of total obs.;	51;	51
GASAC	Three-spined stickleback	Gasterosteus aculeatus	G3P6K2	Y270	-	-	P15311_Y270;	709;	A	184;	184	5+ obs. at PTM>0.95 which is >=90% of total obs.;	10;	10
GASAC	Three-spined stickleback	Gasterosteus aculeatus	G3P6N2	Y318	-	-	Q9NRW7_Y318;	648;	P	6;	6	5+ obs. at PTM>0.95 which is >=90% of total obs.;	7;	7
GASAC	Three-spined stickleback	Gasterosteus aculeatus	G3P6N3	Y62	-	-	P09104_Y44;	540;	E	1635;	1635	5+ obs. at PTM>0.95 which is >=10% and <50% of total obs.;	325;	325
GASAC	Three-spined stickleback	Gasterosteus aculeatus	G3P6Y8	Y535	-	-	P29350_Y536;	1182;	G	607;	607	5+ obs. at PTM>0.95 which is >=10% and <50% of total obs.;	37;	37
GASAC	Three-spined stickleback	Gasterosteus aculeatus	G3P6Y8	Y557	-	-	P29350_Y564;	1307;	E	755;	755	5+ obs. at PTM>0.95 which is >=10% and <50% of total obs.;	43;	43
GASAC	Three-spined stickleback	Gasterosteus aculeatus	G3P7C5	Y30	-	-	P09769_Y34;	513;	G	108;	108	5+ obs. at PTM>0.95 which is >=50% and <90% of total obs.;	8;	8
GASAC	Three-spined stickleback	Gasterosteus aculeatus	G3P7C5	Y185	-	-	P06241_Y185;P09769_Y180;	298;712;	S	257;252;	254	5+ obs. at PTM>0.95 which is >=50% and <90% of total obs.;5+ obs. at PTM>0.95 which is >=50% and <90% of total obs.;	13;13;	13
GASAC	Three-spined stickleback	Gasterosteus aculeatus	G3P7C5	Y213	-	-	P06241_Y213;P09769_Y208;	326;740;	Y	1597;262;	930	5+ obs. at PTM>0.95 which is >=10% and <50% of total obs.;5+ obs. at PTM>0.95 which is >=10% and <50% of total obs.;	75;8;	42
GASAC	Three-spined stickleback	Gasterosteus aculeatus	G3P7C5	Y531	-	-	P06241_Y531;	698;	Q	957;	957	5+ obs. at PTM>0.95 which is >=10% and <50% of total obs.;	33;	33
GASAC	Three-spined stickleback	Gasterosteus aculeatus	G3P7Q8	Y627	-	-	Q7Z5K2_Y633;	1822;	T	41;	41	5+ obs. at PTM>0.95 which is >=50% and <90% of total obs.;	5;	5
GASAC	Three-spined stickleback	Gasterosteus aculeatus	G3P7U2	Y130	-	-	O43399_Y126;	666;	K	9;	9	5+ obs. at PTM>0.95 which is >=90% of total obs.;	16;	16
GASAC	Three-spined stickleback	Gasterosteus aculeatus	G3P839	Y5	-	-	Q92930_Y5;	78;	D	64;	64	5+ obs. at PTM>0.95 which is >=50% and <90% of total obs.;	14;	14
GASAC	Three-spined stickleback	Gasterosteus aculeatus	G3P862	Y93	-	-	P68032_Y93;P68133_Y93;	346;346;	N	681;794;	738	5+ obs. at PTM>0.95 which is >=10% and <50% of total obs.;5+ obs. at PTM>0.95 which is >=10% and <50% of total obs.;	24;24;	24
GASAC	Three-spined stickleback	Gasterosteus aculeatus	G3P862	Y190	-	-	P62736_Y190;P63267_Y189;P68032_Y190;P68133_Y190;	293;537;443;443;	L	218;218;217;218;	218	5+ obs. at PTM>0.95 which is >=50% and <90% of total obs.;5+ obs. at PTM>0.95 which is >=50% and <90% of total obs.;5+ obs. at PTM>0.95 which is >=50% and <90% of total obs.;5+ obs. at PTM>0.95 which is >=50% and <90% of total obs.;	19;19;19;19;	19
GASAC	Three-spined stickleback	Gasterosteus aculeatus	G3P875	Y144	-	-	Q13627_Y145;	842;	D	753;	753	5+ obs. at PTM>0.95 which is >=10% and <50% of total obs.;	15;	15
GASAC	Three-spined stickleback	Gasterosteus aculeatus	G3P875	Y320	-	-	Q13627_Y321;	1046;	I	3334;	3334	5+ obs. at PTM>0.95 which is >=50% and <90% of total obs.;	730;	730
GASAC	Three-spined stickleback	Gasterosteus aculeatus	G3P8P1	Y17	-	-	Q9Y6I3_Y17;	164;	S	11;	11	5+ obs. at PTM>0.95 which is >=50% and <90% of total obs.;	5;	5
GASAC	Three-spined stickleback	Gasterosteus aculeatus	G3P8Q2	Y132	-	-	O14964_Y132;	1061;	Q	407;	407	5+ obs. at PTM>0.95 which is >=50% and <90% of total obs.;	33;	33
GASAC	Three-spined stickleback	Gasterosteus aculeatus	G3P8Q2	Y239	-	-	O14964_Y237;	1443;	L	12;	12	5+ obs. at PTM>0.95 which is >=10% and <50% of total obs.;	58;	58
GASAC	Three-spined stickleback	Gasterosteus aculeatus	G3P8Q2	Y297	-	-	O14964_Y286;	1763;	S	136;	136	5+ obs. at PTM>0.95 which is >=10% and <50% of total obs.;	9;	9
GASAC	Three-spined stickleback	Gasterosteus aculeatus	G3P8Q2	Y522	-	-	O14964_Y524;	2473;	L	19;	19	5+ obs. at PTM>0.95 which is >=90% of total obs.;	34;	34
GASAC	Three-spined stickleback	Gasterosteus aculeatus	G3P8W6	Y565	-	-	Q14289_Y579;	1688;	Y	843;	843	5+ obs. at PTM>0.95 which is >=10% and <50% of total obs.;	12;	12
GASAC	Three-spined stickleback	Gasterosteus aculeatus	G3P8W6	Y566	-	-	Q14289_Y580;	1689;	K	860;	860	5+ obs. at PTM>0.95 which is >=10% and <50% of total obs.;	20;	20
GASAC	Three-spined stickleback	Gasterosteus aculeatus	G3P8Z9	Y207	-	-	P67936_Y126;	857;	E	534;	534	5+ obs. at PTM>0.95 which is >=90% of total obs.;	41;	41
GASAC	Three-spined stickleback	Gasterosteus aculeatus	G3P996	Y45	-	-	Q9BRP8_Y45;	165;	E	214;	214	5+ obs. at PTM>0.95 which is >=50% and <90% of total obs.;	49;	49
GASAC	Three-spined stickleback	Gasterosteus aculeatus	G3P9Z7	Y40	-	-	Q8N300_Y40;	165;	A	79;	79	5+ obs. at PTM>0.95 which is >=90% of total obs.;	21;	21
GASAC	Three-spined stickleback	Gasterosteus aculeatus	G3PA44	Y425	-	-	Q9H6X2_Y425;	745;	E	116;	116	5+ obs. at PTM>0.95 which is >=90% of total obs.;	86;	86
GASAC	Three-spined stickleback	Gasterosteus aculeatus	G3PAC1	Y148	-	-	P42684_Y231;	338;	V	10;	10	5+ obs. at PTM>0.95 which is >=90% of total obs.;	11;	11
GASAC	Three-spined stickleback	Gasterosteus aculeatus	G3PAC1	Y356	-	-	P42684_Y439;	586;	T	1438;	1438	5+ obs. at PTM>0.95 which is >=10% and <50% of total obs.;	194;	194
GASAC	Three-spined stickleback	Gasterosteus aculeatus	G3PAD5	Y145	-	-	Q9NZ63_Y147;	411;	E	519;	519	5+ obs. at PTM>0.95 which is >=90% of total obs.;	464;	464
GASAC	Three-spined stickleback	Gasterosteus aculeatus	G3PAZ5	Y163	-	-	Q9UJU6_Y162;	551;	Q	820;	820	5+ obs. at PTM>0.95 which is >=10% and <50% of total obs.;	45;	45
GASAC	Three-spined stickleback	Gasterosteus aculeatus	G3PB93	Y68	-	-	Q05048_Y67;	693;	A	28;	28	5+ obs. at PTM>0.95 which is >=90% of total obs.;	11;	11
GASAC	Three-spined stickleback	Gasterosteus aculeatus	G3PBA6	Y132	-	-	P50238_Y12;	251;	F	210;	210	5+ obs. at PTM>0.95 which is >=90% of total obs.;	32;	32
GASAC	Three-spined stickleback	Gasterosteus aculeatus	G3PBE0	Y5	-	-	P61006_Y5;	78;	D	64;	64	5+ obs. at PTM>0.95 which is >=50% and <90% of total obs.;	14;	14
GASAC	Three-spined stickleback	Gasterosteus aculeatus	G3PBH1	Y239	-	-	P00338_Y239;	949;	E	1006;	1006	5+ obs. at PTM>0.95 which is >=50% and <90% of total obs.;	108;	108
GASAC	Three-spined stickleback	Gasterosteus aculeatus	G3PBM5	Y531	-	-	P12931_Y530;	988;	Q	967;	967	5+ obs. at PTM>0.95 which is >=10% and <50% of total obs.;	21;	21
GASAC	Three-spined stickleback	Gasterosteus aculeatus	G3PBR6	Y894	-	-	Q9Y6N7_Y932;	1315;	A	70;	70	5+ obs. at PTM>0.95 which is >=10% and <50% of total obs.;	6;	6
GASAC	Three-spined stickleback	Gasterosteus aculeatus	G3PBU2	Y104	-	-	Q9Y421_Y103;	942;	D	118;	118	5+ obs. at PTM>0.95 which is >=50% and <90% of total obs.;	19;	19
GASAC	Three-spined stickleback	Gasterosteus aculeatus	G3PBV0	Y311	-	-	P31321_Y312;	868;	V	93;	93	5+ obs. at PTM>0.95 which is >=90% of total obs.;	7;	7
GASAC	Three-spined stickleback	Gasterosteus aculeatus	G3PBZ5	Y651	-	-	O14617_Y682;	1387;	I	55;	55	5+ obs. at PTM>0.95 which is >=10% and <50% of total obs.;	14;	14
GASAC	Three-spined stickleback	Gasterosteus aculeatus	G3PCD2	Y113	-	-	Q15464_Y246;	1359;	S	524;	524	5+ obs. at PTM>0.95 which is >=10% and <50% of total obs.;	29;	29
GASAC	Three-spined stickleback	Gasterosteus aculeatus	G3PCD2	Y139	-	-	Q15464_Y268;	1454;	M	704;	704	5+ obs. at PTM>0.95 which is >=10% and <50% of total obs.;	12;	12
GASAC	Three-spined stickleback	Gasterosteus aculeatus	G3PCD2	Y199	-	-	Q15464_Y336;	1782;	D	325;	325	5+ obs. at PTM>0.95 which is >=50% and <90% of total obs.;	9;	9
GASAC	Three-spined stickleback	Gasterosteus aculeatus	G3PCE1	Y210	-	-	P68363_Y210;Q9BQE3_Y210;	425;335;	D	382;382;	382	5+ obs. at PTM>0.95 which is >=10% and <50% of total obs.;5+ obs. at PTM>0.95 which is >=10% and <50% of total obs.;	27;27;	27
GASAC	Three-spined stickleback	Gasterosteus aculeatus	G3PCE1	Y272	-	-	P68363_Y272;Q9BQE3_Y272;	487;397;	A	398;398;	398	5+ obs. at PTM>0.95 which is >=10% and <50% of total obs.;5+ obs. at PTM>0.95 which is >=10% and <50% of total obs.;	28;28;	28
GASAC	Three-spined stickleback	Gasterosteus aculeatus	G3PCE1	Y357	-	-	P68363_Y357;Q9BQE3_Y357;	572;482;	Q	543;543;	543	5+ obs. at PTM>0.95 which is >=90% of total obs.;5+ obs. at PTM>0.95 which is >=90% of total obs.;	12;12;	12
GASAC	Three-spined stickleback	Gasterosteus aculeatus	G3PCE1	Y399	-	-	P68363_Y399;Q9BQE3_Y399;	614;524;	A	381;381;	381	5+ obs. at PTM>0.95 which is >=90% of total obs.;5+ obs. at PTM>0.95 which is >=90% of total obs.;	5;5;	5
GASAC	Three-spined stickleback	Gasterosteus aculeatus	G3PCE2	Y197	-	-	P04083_Y207;	375;	E	555;	555	5+ obs. at PTM>0.95 which is >=90% of total obs.;	42;	42
GASAC	Three-spined stickleback	Gasterosteus aculeatus	G3PCT8	Y477	-	-	Q9Y2H5_Y492;	1836;	A	359;	359	5+ obs. at PTM>0.95 which is >=50% and <90% of total obs.;	20;	20
GASAC	Three-spined stickleback	Gasterosteus aculeatus	G3PD36	Y274	-	-	Q9H4G0_Y343;	667;	E	209;	209	5+ obs. at PTM>0.95 which is >=50% and <90% of total obs.;	30;	30
GASAC	Three-spined stickleback	Gasterosteus aculeatus	G3PDI0	Y863	-	-	Q6R327_Y863;	1745;	V	49;	49	5+ obs. at PTM>0.95 which is >=90% of total obs.;	5;	5
GASAC	Three-spined stickleback	Gasterosteus aculeatus	G3PDV0	Y119	-	-	P15880_Y133;	251;	N	107;	107	5+ obs. at PTM>0.95 which is >=90% of total obs.;	59;	59
GASAC	Three-spined stickleback	Gasterosteus aculeatus	G3PDV4	Y5	-	-	P51153_Y5;	60;	D	73;	73	5+ obs. at PTM>0.95 which is >=90% of total obs.;	14;	14
GASAC	Three-spined stickleback	Gasterosteus aculeatus	G3PDW9	Y31	-	-	Q71UM5_Y31;	201;	F	953;	953	5+ obs. at PTM>0.95 which is >=10% and <50% of total obs.;	32;	32
GASAC	Three-spined stickleback	Gasterosteus aculeatus	G3PE47	Y60	-	-	Q9C026_Y60;	251;	D	6;	6	5+ obs. at PTM>0.95 which is >=50% and <90% of total obs.;	14;	14
GASAC	Three-spined stickleback	Gasterosteus aculeatus	G3PED3	Y416	-	-	Q6ZVM7_Y404;	889;	E	129;	129	5+ obs. at PTM>0.95 which is >=50% and <90% of total obs.;	23;	23
GASAC	Three-spined stickleback	Gasterosteus aculeatus	G3PEF8	Y382	-	-	P29353_Y349;	496;	Y	902;	902	5+ obs. at PTM>0.95 which is >=50% and <90% of total obs.;	56;	56
GASAC	Three-spined stickleback	Gasterosteus aculeatus	G3PEF8	Y383	-	-	P29353_Y350;	497;	N	895;	895	5+ obs. at PTM>0.95 which is >=50% and <90% of total obs.;	56;	56
GASAC	Three-spined stickleback	Gasterosteus aculeatus	G3PEF8	Y465	-	-	P29353_Y427;	623;	V	1904;	1904	5+ obs. at PTM>0.95 which is >=10% and <50% of total obs.;	667;	667
GASAC	Three-spined stickleback	Gasterosteus aculeatus	G3PEI1	Y194	-	-	P12814_Y193;	792;	G	340;	340	5+ obs. at PTM>0.95 which is >=90% of total obs.;	8;	8
GASAC	Three-spined stickleback	Gasterosteus aculeatus	G3PEJ1	Y1001	-	-	Q8IUD2_Y987;	2349;	E	5;	5	5+ obs. at PTM>0.95 which is >=90% of total obs.;	25;	25
GASAC	Three-spined stickleback	Gasterosteus aculeatus	G3PEL7	Y301	-	-	Q9UQC2_Y293;	931;	T	182;	182	5+ obs. at PTM>0.95 which is >=10% and <50% of total obs.;	8;	8
GASAC	Three-spined stickleback	Gasterosteus aculeatus	G3PEL7	Y654	-	-	Q9UQC2_Y643;	1769;	V	185;	185	5+ obs. at PTM>0.95 which is >=50% and <90% of total obs.;	32;	32
GASAC	Three-spined stickleback	Gasterosteus aculeatus	G3PES3	Y691	-	-	A6NI28_Y792;	1287;	Q	565;	565	5+ obs. at PTM>0.95 which is >=50% and <90% of total obs.;	6;	6
GASAC	Three-spined stickleback	Gasterosteus aculeatus	G3PFN1	Y416	-	-	P43686_Y417;	715;	K	122;	122	5+ obs. at PTM>0.95 which is >=90% of total obs.;	7;	7
GASAC	Three-spined stickleback	Gasterosteus aculeatus	G3PFN6	Y637	-	-	P11362_Y653;	2091;	Y	303;	303	5+ obs. at PTM>0.95 which is >=50% and <90% of total obs.;	18;	18
GASAC	Three-spined stickleback	Gasterosteus aculeatus	G3PFN6	Y638	-	-	P11362_Y654;	2092;	K	176;	176	5+ obs. at PTM>0.95 which is >=10% and <50% of total obs.;	7;	7
GASAC	Three-spined stickleback	Gasterosteus aculeatus	G3PFQ5	Y327	-	-	Q86X29_Y406;	532;	Y	164;	164	5+ obs. at PTM>0.95 which is >=50% and <90% of total obs.;	7;	7
GASAC	Three-spined stickleback	Gasterosteus aculeatus	G3PFR5	Y643	-	-	O15389_Y544;Q96RL6_Y668;	1545;2009;	S	77;16;	46	5+ obs. at PTM>0.95 which is >=50% and <90% of total obs.;5+ obs. at PTM>0.95 which is >=50% and <90% of total obs.;	9;9;	9
GASAC	Three-spined stickleback	Gasterosteus aculeatus	G3PGF2	Y105	-	-	P0DP23_Y100;	386;	I	1895;	1895	5+ obs. at PTM>0.95 which is >=50% and <90% of total obs.;	236;	236
GASAC	Three-spined stickleback	Gasterosteus aculeatus	G3PH16	Y98	-	-	P49023_Y118;	341;	S	442;	442	5+ obs. at PTM>0.95 which is >=10% and <50% of total obs.;	204;	204
GASAC	Three-spined stickleback	Gasterosteus aculeatus	G3PH51	Y1310	-	-	O75116_Y1319;	2067;	D	19;	19	5+ obs. at PTM>0.95 which is >=50% and <90% of total obs.;	8;	8
GASAC	Three-spined stickleback	Gasterosteus aculeatus	G3PH64	Y49	-	-	O43852_Y47;	609;	D	8;	8	5+ obs. at PTM>0.95 which is >=10% and <50% of total obs.;	263;	263
GASAC	Three-spined stickleback	Gasterosteus aculeatus	G3PHF4	Y264	-	-	Q05084_Y262;	426;	E	17;	17	5+ obs. at PTM>0.95 which is >=90% of total obs.;	8;	8
GASAC	Three-spined stickleback	Gasterosteus aculeatus	G3PHH7	Y62	-	-	P07900_Y61;Q58FF7_Y56;	272;416;	E	54;7;	30	5+ obs. at PTM>0.95 which is >=50% and <90% of total obs.;5+ obs. at PTM>0.95 which is >=50% and <90% of total obs.;	25;25;	25
GASAC	Three-spined stickleback	Gasterosteus aculeatus	G3PHH7	Y269	-	-	P07900_Y284;Q14568_Y283;	545;653;	I	131;84;	108	5+ obs. at PTM>0.95 which is >=50% and <90% of total obs.;5+ obs. at PTM>0.95 which is >=50% and <90% of total obs.;	21;21;	21
GASAC	Three-spined stickleback	Gasterosteus aculeatus	G3PHI2	Y661	-	-	P30530_Y702;	1471;	Y	646;	646	5+ obs. at PTM>0.95 which is >=10% and <50% of total obs.;	31;	31
GASAC	Three-spined stickleback	Gasterosteus aculeatus	G3PHK5	Y269	-	-	Q08378_Y329;	414;	G	88;	88	5+ obs. at PTM>0.95 which is >=50% and <90% of total obs.;	5;	5
GASAC	Three-spined stickleback	Gasterosteus aculeatus	G3PHN6	Y749	-	-	Q9ULC8_Y761;	2303;	E	18;	18	5+ obs. at PTM>0.95 which is >=10% and <50% of total obs.;	5;	5
GASAC	Three-spined stickleback	Gasterosteus aculeatus	G3PHV2	Y390	-	-	Q13546_Y384;	1709;	H	292;	292	5+ obs. at PTM>0.95 which is >=10% and <50% of total obs.;	6;	6
GASAC	Three-spined stickleback	Gasterosteus aculeatus	G3PHX9	Y407	-	-	Q02790_Y411;	739;	A	147;	147	5+ obs. at PTM>0.95 which is >=90% of total obs.;	28;	28
GASAC	Three-spined stickleback	Gasterosteus aculeatus	G3PI27	Y43	-	-	P48741_Y43;	682;	V	361;	361	5+ obs. at PTM>0.95 which is >=10% and <50% of total obs.;	5;	5
GASAC	Three-spined stickleback	Gasterosteus aculeatus	G3PID5	Y733	-	-	Q06481_Y750;	2169;	E	533;	533	5+ obs. at PTM>0.95 which is >=10% and <50% of total obs.;	11;	11
GASAC	Three-spined stickleback	Gasterosteus aculeatus	G3PID5	Y738	-	-	Q06481_Y755;	2175;	K	597;	597	5+ obs. at PTM>0.95 which is >=10% and <50% of total obs.;	10;	10
GASAC	Three-spined stickleback	Gasterosteus aculeatus	G3PIE8	Y605	-	-	O43491_Y623;	2555;	V	324;	324	5+ obs. at PTM>0.95 which is >=10% and <50% of total obs.;	95;	95
GASAC	Three-spined stickleback	Gasterosteus aculeatus	G3PII1	Y105	-	-	Q9UN19_Y139;	638;	E	280;	280	5+ obs. at PTM>0.95 which is >=10% and <50% of total obs.;	27;	27
GASAC	Three-spined stickleback	Gasterosteus aculeatus	G3PII8	Y1158	-	-	P08069_Y1161;	1947;	E	427;	427	5+ obs. at PTM>0.95 which is >=10% and <50% of total obs.;	8;	8
GASAC	Three-spined stickleback	Gasterosteus aculeatus	G3PII8	Y1162	-	-	P08069_Y1165;	1951;	Y	654;	654	5+ obs. at PTM>0.95 which is >=10% and <50% of total obs.;	6;	6
GASAC	Three-spined stickleback	Gasterosteus aculeatus	G3PJF7	Y183	-	-	P53778_Y185;	380;	V	718;	718	5+ obs. at PTM>0.95 which is >=10% and <50% of total obs.;	72;	72
GASAC	Three-spined stickleback	Gasterosteus aculeatus	G3PJI8	Y336	-	-	P15104_Y336;	641;	F	9;	9	5+ obs. at PTM>0.95 which is >=10% and <50% of total obs.;	18;	18
GASAC	Three-spined stickleback	Gasterosteus aculeatus	G3PJV6	Y55	-	-	P08238_Y56;Q58FF6_Y32;Q58FF8_Y56;	415;418;418;	E	56;13;21;	30	5+ obs. at PTM>0.95 which is >=50% and <90% of total obs.;5+ obs. at PTM>0.95 which is >=50% and <90% of total obs.;5+ obs. at PTM>0.95 which is >=50% and <90% of total obs.;	25;25;25;	25
GASAC	Three-spined stickleback	Gasterosteus aculeatus	G3PJV6	Y277	-	-	P08238_Y276;Q58FF8_Y198;	655;688;	I	131;44;	88	5+ obs. at PTM>0.95 which is >=50% and <90% of total obs.;5+ obs. at PTM>0.95 which is >=50% and <90% of total obs.;	21;21;	21
GASAC	Three-spined stickleback	Gasterosteus aculeatus	G3PJV6	Y302	-	-	P08238_Y301;	680;	G	16;	16	5+ obs. at PTM>0.95 which is >=10% and <50% of total obs.;	6;	6
GASAC	Three-spined stickleback	Gasterosteus aculeatus	G3PJV6	Y485	-	-	P08238_Y484;Q58FF8_Y260;	899;899;	Y	735;40;	388	5+ obs. at PTM>0.95 which is >=10% and <50% of total obs.;5+ obs. at PTM>0.95 which is >=10% and <50% of total obs.;	44;44;	44
GASAC	Three-spined stickleback	Gasterosteus aculeatus	G3PJW4	Y370	-	-	Q86Z02_Y352;Q9H2X6_Y361;	962;778;	L	2997;3001;	2999	5+ obs. at PTM>0.95 which is >=50% and <90% of total obs.;5+ obs. at PTM>0.95 which is >=50% and <90% of total obs.;	282;282;	282
GASAC	Three-spined stickleback	Gasterosteus aculeatus	G3PJY8	Y281	-	-	Q9NP79_Y278;	1159;	A	38;	38	5+ obs. at PTM>0.95 which is >=10% and <50% of total obs.;	10;	10
GASAC	Three-spined stickleback	Gasterosteus aculeatus	G3PKC5	Y581	-	-	Q92621_Y581;	1444;	R	96;	96	5+ obs. at PTM>0.95 which is >=50% and <90% of total obs.;	11;	11
GASAC	Three-spined stickleback	Gasterosteus aculeatus	G3PKG3	Y396	-	-	O14976_Y403;	892;	A	18;	18	5+ obs. at PTM>0.95 which is >=90% of total obs.;	5;	5
GASAC	Three-spined stickleback	Gasterosteus aculeatus	G3PKI3	Y559	-	-	O60674_Y570;	1005;	G	726;	726	5+ obs. at PTM>0.95 which is >=50% and <90% of total obs.;	47;	47
GASAC	Three-spined stickleback	Gasterosteus aculeatus	G3PKQ3	Y229	-	-	Q9NR20_Y264;	1379;	I	1533;	1533	5+ obs. at PTM>0.95 which is >=50% and <90% of total obs.;	138;	138
GASAC	Three-spined stickleback	Gasterosteus aculeatus	G3PKW2	Y110	-	-	Q7L576_Y108;	995;	E	436;	436	5+ obs. at PTM>0.95 which is >=90% of total obs.;	27;	27
GASAC	Three-spined stickleback	Gasterosteus aculeatus	G3PL48	Y36	-	-	P02042_Y36;P02100_Y36;P68871_Y36;P69891_Y36;P69892_Y36;	268;94;268;94;94;	P	278;278;278;278;278;	278	5+ obs. at PTM>0.95 which is >=50% and <90% of total obs.;5+ obs. at PTM>0.95 which is >=50% and <90% of total obs.;5+ obs. at PTM>0.95 which is >=10% and <50% of total obs.;5+ obs. at PTM>0.95 which is >=50% and <90% of total obs.;5+ obs. at PTM>0.95 which is >=50% and <90% of total obs.;	19;19;20;19;19;	19
GASAC	Three-spined stickleback	Gasterosteus aculeatus	G3PL48	Y146	-	-	P02042_Y146;P68871_Y146;	379;379;	H	542;542;	542	5+ obs. at PTM>0.95 which is >=90% of total obs.;5+ obs. at PTM>0.95 which is >=90% of total obs.;	41;41;	41
GASAC	Three-spined stickleback	Gasterosteus aculeatus	G3PLJ4	Y124	-	-	O76039_Y171;	376;	V	498;	498	5+ obs. at PTM>0.95 which is >=10% and <50% of total obs.;	6;	6
GASAC	Three-spined stickleback	Gasterosteus aculeatus	G3PLK4	Y632	-	-	P54762_Y634;	1034;	K	20;	20	5+ obs. at PTM>0.95 which is >=90% of total obs.;	91;	91
GASAC	Three-spined stickleback	Gasterosteus aculeatus	G3PLP1	Y20	-	-	Q86VM9_Y130;	581;	D	5;	5	5+ obs. at PTM>0.95 which is >=90% of total obs.;	19;	19
GASAC	Three-spined stickleback	Gasterosteus aculeatus	G3PMG0	Y181	-	-	P30086_Y181;	546;	E	144;	144	5+ obs. at PTM>0.95 which is >=50% and <90% of total obs.;	18;	18
GASAC	Three-spined stickleback	Gasterosteus aculeatus	G3PMK6	Y732	-	-	P16234_Y742;	1472;	V	102;	102	5+ obs. at PTM>0.95 which is >=10% and <50% of total obs.;	6;	6
GASAC	Three-spined stickleback	Gasterosteus aculeatus	G3PMK6	Y752	-	-	P16234_Y762;	1492;	D	308;	308	5+ obs. at PTM>0.95 which is >=10% and <50% of total obs.;	20;	20
GASAC	Three-spined stickleback	Gasterosteus aculeatus	G3PMK8	Y290	-	-	Q86UK7_Y306;	700;	E	599;	599	5+ obs. at PTM>0.95 which is >=50% and <90% of total obs.;	25;	25
GASAC	Three-spined stickleback	Gasterosteus aculeatus	G3PN00	Y195	-	-	P07948_Y194;	383;	I	486;	486	5+ obs. at PTM>0.95 which is >=10% and <50% of total obs.;	10;	10
GASAC	Three-spined stickleback	Gasterosteus aculeatus	G3PN00	Y317	-	-	P07948_Y316;	511;	I	129;	129	5+ obs. at PTM>0.95 which is >=10% and <50% of total obs.;	5;	5
GASAC	Three-spined stickleback	Gasterosteus aculeatus	G3PN00	Y509	-	-	P07948_Y508;	781;	Q	1485;	1485	5+ obs. at PTM>0.95 which is >=10% and <50% of total obs.;	111;	111
GASAC	Three-spined stickleback	Gasterosteus aculeatus	G3PN66	Y196	-	-	P27361_Y204;P28482_Y187;	620;812;	V	3942;4300;	4121	5+ obs. at PTM>0.95 which is >=10% and <50% of total obs.;5+ obs. at PTM>0.95 which is >=10% and <50% of total obs.;	1021;1468;	1244
GASAC	Three-spined stickleback	Gasterosteus aculeatus	G3PN94	Y733	-	-	Q16832_Y736;	2086;	S	382;	382	5+ obs. at PTM>0.95 which is >=10% and <50% of total obs.;	8;	8
GASAC	Three-spined stickleback	Gasterosteus aculeatus	G3PN94	Y737	-	-	Q16832_Y740;	2090;	Y	340;	340	5+ obs. at PTM>0.95 which is >=10% and <50% of total obs.;	7;	7
GASAC	Three-spined stickleback	Gasterosteus aculeatus	G3PNP1	Y217	-	-	O00757_Y216;	1178;	A	241;	241	5+ obs. at PTM>0.95 which is >=10% and <50% of total obs.;	33;	33
GASAC	Three-spined stickleback	Gasterosteus aculeatus	G3PNT5	Y357	-	-	P39023_Y307;	678;	D	231;	231	5+ obs. at PTM>0.95 which is >=10% and <50% of total obs.;	14;	14
GASAC	Three-spined stickleback	Gasterosteus aculeatus	G3PPP0	Y833	-	-	P07814_Y827;	1857;	D	105;	105	5+ obs. at PTM>0.95 which is >=10% and <50% of total obs.;	32;	32
GASAC	Three-spined stickleback	Gasterosteus aculeatus	G3PPW8	Y30	-	-	O60739_Y30;P41567_Y30;	397;250;	I	35;47;	41	5+ obs. at PTM>0.95 which is >=10% and <50% of total obs.;5+ obs. at PTM>0.95 which is >=10% and <50% of total obs.;	5;5;	5
GASAC	Three-spined stickleback	Gasterosteus aculeatus	G3PPX2	Y202	-	-	P61158_Y202;Q9P1U1_Y202;	927;981;	F	152;152;	152	5+ obs. at PTM>0.95 which is >=10% and <50% of total obs.;5+ obs. at PTM>0.95 which is >=10% and <50% of total obs.;	9;9;	9
GASAC	Three-spined stickleback	Gasterosteus aculeatus	G3PPX6	Y266	-	-	P35241_Y270;	514;	A	184;	184	5+ obs. at PTM>0.95 which is >=90% of total obs.;	10;	10
GASAC	Three-spined stickleback	Gasterosteus aculeatus	G3PQ58	Y1380	-	-	P12883_Y1375;P13533_Y1377;	1759;1732;	E	160;160;	160	5+ obs. at PTM>0.95 which is >=10% and <50% of total obs.;5+ obs. at PTM>0.95 which is >=10% and <50% of total obs.;	6;6;	6
GASAC	Three-spined stickleback	Gasterosteus aculeatus	G3PQW2	Y208	-	-	P31939_Y208;	388;	G	46;	46	5+ obs. at PTM>0.95 which is >=10% and <50% of total obs.;	22;	22
GASAC	Three-spined stickleback	Gasterosteus aculeatus	G3PQX4	Y102	-	-	P62899_Y103;	824;	T	61;	61	5+ obs. at PTM>0.95 which is >=10% and <50% of total obs.;	11;	11
GASAC	Three-spined stickleback	Gasterosteus aculeatus	G3PRI8	Y265	-	-	Q9UGK3_Y250;	430;	E	32;	32	5+ obs. at PTM>0.95 which is >=90% of total obs.;	16;	16
GASAC	Three-spined stickleback	Gasterosteus aculeatus	G3PRL9	Y336	-	-	P18583_Y2192;	6230;	G	31;	31	5+ obs. at PTM>0.95 which is >=50% and <90% of total obs.;	12;	12
GASAC	Three-spined stickleback	Gasterosteus aculeatus	G3PRS4	Y138	-	-	Q6NZI2_Y156;	257;	Q	319;	319	5+ obs. at PTM>0.95 which is >=10% and <50% of total obs.;	22;	22
GASAC	Three-spined stickleback	Gasterosteus aculeatus	G3PS36	Y380	-	-	P16591_Y402;	2181;	E	569;	569	5+ obs. at PTM>0.95 which is >=90% of total obs.;	405;	405
GASAC	Three-spined stickleback	Gasterosteus aculeatus	G3PS36	Y695	-	-	P16591_Y714;	2939;	S	550;	550	5+ obs. at PTM>0.95 which is >=50% and <90% of total obs.;	83;	83
GASAC	Three-spined stickleback	Gasterosteus aculeatus	G3PS45	Y8	-	-	P62491_Y8;Q15907_Y8;	1049;1049;	D	75;75;	75	5+ obs. at PTM>0.95 which is >=50% and <90% of total obs.;5+ obs. at PTM>0.95 which is >=50% and <90% of total obs.;	16;16;	16
GASAC	Three-spined stickleback	Gasterosteus aculeatus	G3PS87	Y462	-	-	O00459_Y464;	1341;	E	1547;	1547	5+ obs. at PTM>0.95 which is >=10% and <50% of total obs.;	102;	102
GASAC	Three-spined stickleback	Gasterosteus aculeatus	G3PSJ9	Y260	-	-	O94925_Y304;	630;	V	12;	12	5+ obs. at PTM>0.95 which is >=10% and <50% of total obs.;	5;	5
GASAC	Three-spined stickleback	Gasterosteus aculeatus	G3PSS1	Y492	-	-	P78524_Y488;	617;	E	36;	36	5+ obs. at PTM>0.95 which is >=50% and <90% of total obs.;	8;	8
GASAC	Three-spined stickleback	Gasterosteus aculeatus	G3PSS1	Y502	-	-	P78524_Y501;	655;	E	84;	84	5+ obs. at PTM>0.95 which is >=90% of total obs.;	14;	14
GASAC	Three-spined stickleback	Gasterosteus aculeatus	G3PSV1	Y121	-	-	Q8IXW5_Y127;	179;	D	103;	103	5+ obs. at PTM>0.95 which is >=90% of total obs.;	6;	6
GASAC	Three-spined stickleback	Gasterosteus aculeatus	G3PSV7	Y516	-	-	Q9UH65_Y517;	1183;	E	123;	123	5+ obs. at PTM>0.95 which is >=90% of total obs.;	113;	113
GASAC	Three-spined stickleback	Gasterosteus aculeatus	G3PT08	Y17	-	-	Q15019_Y17;	363;	V	679;	679	5+ obs. at PTM>0.95 which is >=10% and <50% of total obs.;	17;	17
GASAC	Three-spined stickleback	Gasterosteus aculeatus	G3PT48	Y28	-	-	O94916_Y28;	229;	D	10;	10	5+ obs. at PTM>0.95 which is >=90% of total obs.;	5;	5
GASAC	Three-spined stickleback	Gasterosteus aculeatus	G3PTC0	Y608	-	-	O00160_Y607;Q12965_Y609;	1673;1608;	L	19;20;	20	5+ obs. at PTM>0.95 which is >=90% of total obs.;5+ obs. at PTM>0.95 which is >=90% of total obs.;	5;5;	5
GASAC	Three-spined stickleback	Gasterosteus aculeatus	G3PTE5	Y472	-	-	P27986_Y467;	1220;	E	2036;	2036	5+ obs. at PTM>0.95 which is >=10% and <50% of total obs.;	61;	61
GASAC	Three-spined stickleback	Gasterosteus aculeatus	G3PTE5	Y561	-	-	P27986_Y556;	1348;	R	36;	36	5+ obs. at PTM>0.95 which is >=90% of total obs.;	5;	5
GASAC	Three-spined stickleback	Gasterosteus aculeatus	G3PTE5	Y585	-	-	P27986_Y580;	1372;	L	797;	797	5+ obs. at PTM>0.95 which is >=10% and <50% of total obs.;	19;	19
GASAC	Three-spined stickleback	Gasterosteus aculeatus	G3PTI9	Y677	-	-	P98082_Y685;	3015;	F	7;	7	5+ obs. at PTM>0.95 which is >=10% and <50% of total obs.;	12;	12
GASAC	Three-spined stickleback	Gasterosteus aculeatus	G3PTJ4	Y225	-	-	P09467_Y216;	1209;	A	20;	20	5+ obs. at PTM>0.95 which is >=10% and <50% of total obs.;	33;	33
GASAC	Three-spined stickleback	Gasterosteus aculeatus	G3PTN9	Y94	-	-	P00505_Y96;	588;	L	140;	140	5+ obs. at PTM>0.95 which is >=90% of total obs.;	138;	138
GASAC	Three-spined stickleback	Gasterosteus aculeatus	G3PTY7	Y181	-	-	P62424_Y181;	271;	C	7;	7	5+ obs. at PTM>0.95 which is >=90% of total obs.;	6;	6
GASAC	Three-spined stickleback	Gasterosteus aculeatus	G3PU28	Y448	-	-	Q96QD5_Y451;	1321;	C	5;	5	5+ obs. at PTM>0.95 which is >=50% and <90% of total obs.;	7;	7
GASAC	Three-spined stickleback	Gasterosteus aculeatus	G3PV50	Y88	-	-	P30041_Y89;	196;	N	56;	56	5+ obs. at PTM>0.95 which is >=50% and <90% of total obs.;	7;	7
GASAC	Three-spined stickleback	Gasterosteus aculeatus	G3PV77	Y1014	-	-	Q9H2G2_Y1225;	2679;	P	57;	57	5+ obs. at PTM>0.95 which is >=10% and <50% of total obs.;	5;	5
GASAC	Three-spined stickleback	Gasterosteus aculeatus	G3PVJ4	Y80	-	-	Q96GD4_Y92;Q9UQB9_Y58;	1245;1405;	L	9;8;	8	5+ obs. at PTM>0.95 which is >=90% of total obs.;5+ obs. at PTM>0.95 which is >=90% of total obs.;	8;8;	8
GASAC	Three-spined stickleback	Gasterosteus aculeatus	G3PVJ8	Y304	-	-	Q07912_Y284;	1101;	V	212;	212	5+ obs. at PTM>0.95 which is >=90% of total obs.;	21;	21
GASAC	Three-spined stickleback	Gasterosteus aculeatus	G3PVJ8	Y886	-	-	Q07912_Y827;	2250;	A	106;	106	5+ obs. at PTM>0.95 which is >=50% and <90% of total obs.;	89;	89
GASAC	Three-spined stickleback	Gasterosteus aculeatus	G3PVK4	Y72	-	-	Q9Y4G6_Y72;	143;	Y	21;	21	5+ obs. at PTM>0.95 which is >=50% and <90% of total obs.;	6;	6
GASAC	Three-spined stickleback	Gasterosteus aculeatus	G3PVK9	Y162	-	-	P06753_Y163;P09493_Y162;	499;582;	E	535;312;	424	5+ obs. at PTM>0.95 which is >=90% of total obs.;5+ obs. at PTM>0.95 which is >=90% of total obs.;	41;16;	28
GASAC	Three-spined stickleback	Gasterosteus aculeatus	G3PVK9	Y221	-	-	P09493_Y221;	644;	E	6;	6	5+ obs. at PTM>0.95 which is >=90% of total obs.;	6;	6
GASAC	Three-spined stickleback	Gasterosteus aculeatus	G3PVL6	Y223	-	-	P45984_Y185;	365;	V	1261;	1261	5+ obs. at PTM>0.95 which is >=10% and <50% of total obs.;	61;	61
GASAC	Three-spined stickleback	Gasterosteus aculeatus	G3PWA4	Y844	-	-	P15498_Y844;	2347;	C	424;	424	5+ obs. at PTM>0.95 which is >=10% and <50% of total obs.;	146;	146
GASAC	Three-spined stickleback	Gasterosteus aculeatus	G3PWC8	Y91	-	-	A5A3E0_Y791;P0CG38_Y791;P0CG39_Y754;P60709_Y91;P63261_Y91;Q6S8J3_Y791;Q9BYX7_Y91;	852;852;852;137;120;852;808;	N	789;679;679;794;795;680;65;	640	5+ obs. at PTM>0.95 which is >=10% and <50% of total obs.;5+ obs. at PTM>0.95 which is >=10% and <50% of total obs.;5+ obs. at PTM>0.95 which is >=10% and <50% of total obs.;5+ obs. at PTM>0.95 which is >=10% and <50% of total obs.;5+ obs. at PTM>0.95 which is >=10% and <50% of total obs.;5+ obs. at PTM>0.95 which is >=10% and <50% of total obs.;5+ obs. at PTM>0.95 which is >=10% and <50% of total obs.;	24;24;24;24;24;24;24;	24
GASAC	Three-spined stickleback	Gasterosteus aculeatus	G3PWC8	Y188	-	-	P60709_Y188;P63261_Y188;Q562R1_Y189;	234;217;209;	L	218;218;218;	218	5+ obs. at PTM>0.95 which is >=50% and <90% of total obs.;5+ obs. at PTM>0.95 which is >=50% and <90% of total obs.;5+ obs. at PTM>0.95 which is >=50% and <90% of total obs.;	19;19;19;	19
GASAC	Three-spined stickleback	Gasterosteus aculeatus	G3PWC8	Y198	-	-	P60709_Y198;P63261_Y198;	244;227;	S	768;768;	768	5+ obs. at PTM>0.95 which is >=10% and <50% of total obs.;5+ obs. at PTM>0.95 which is >=10% and <50% of total obs.;	50;50;	50
GASAC	Three-spined stickleback	Gasterosteus aculeatus	G3PWC8	Y294	-	-	P60709_Y294;P63261_Y294;	340;323;	A	658;656;	657	5+ obs. at PTM>0.95 which is >=10% and <50% of total obs.;5+ obs. at PTM>0.95 which is >=10% and <50% of total obs.;	39;39;	39
GASAC	Three-spined stickleback	Gasterosteus aculeatus	G3PWE5	Y106	-	-	P14618_Y105;	795;	R	373;	373	5+ obs. at PTM>0.95 which is >=10% and <50% of total obs.;	11;	11
GASAC	Three-spined stickleback	Gasterosteus aculeatus	G3PWS4	Y57	-	-	Q96I24_Y51;	224;	G	65;	65	5+ obs. at PTM>0.95 which is >=10% and <50% of total obs.;	5;	5
GASAC	Three-spined stickleback	Gasterosteus aculeatus	G3PWV5	Y1247	-	-	Q9ULJ7_Y1299;	4042;	E	55;	55	5+ obs. at PTM>0.95 which is >=90% of total obs.;	59;	59
GASAC	Three-spined stickleback	Gasterosteus aculeatus	G3PX44	Y253	-	-	P00519_Y226;	380;	G	324;	324	5+ obs. at PTM>0.95 which is >=50% and <90% of total obs.;	39;	39
GASAC	Three-spined stickleback	Gasterosteus aculeatus	G3PX44	Y280	-	-	P00519_Y253;	408;	G	284;	284	5+ obs. at PTM>0.95 which is >=10% and <50% of total obs.;	9;	9
GASAC	Three-spined stickleback	Gasterosteus aculeatus	G3PX44	Y420	-	-	P00519_Y393;	626;	T	1456;	1456	5+ obs. at PTM>0.95 which is >=10% and <50% of total obs.;	194;	194
GASAC	Three-spined stickleback	Gasterosteus aculeatus	G3PX44	Y440	-	-	P00519_Y413;	646;	N	158;	158	5+ obs. at PTM>0.95 which is >=50% and <90% of total obs.;	6;	6
GASAC	Three-spined stickleback	Gasterosteus aculeatus	G3PXN2	Y1173	-	-	P06213_Y1185;	1881;	E	440;	440	5+ obs. at PTM>0.95 which is >=10% and <50% of total obs.;	8;	8
GASAC	Three-spined stickleback	Gasterosteus aculeatus	G3PXN2	Y1177	-	-	P06213_Y1189;	1885;	Y	668;	668	5+ obs. at PTM>0.95 which is >=10% and <50% of total obs.;	6;	6
GASAC	Three-spined stickleback	Gasterosteus aculeatus	G3PXT2	Y46	-	-	Q9H1K1_Y43;	114;	E	59;	59	5+ obs. at PTM>0.95 which is >=90% of total obs.;	9;	9
GASAC	Three-spined stickleback	Gasterosteus aculeatus	G3PY40	Y199	-	-	O75886_Y192;	595;	P	87;	87	5+ obs. at PTM>0.95 which is >=90% of total obs.;	23;	23
GASAC	Three-spined stickleback	Gasterosteus aculeatus	G3PY40	Y385	-	-	Q92783_Y384;	760;	A	241;	241	5+ obs. at PTM>0.95 which is >=10% and <50% of total obs.;	28;	28
GASAC	Three-spined stickleback	Gasterosteus aculeatus	G3PY71	Y34	-	-	P07947_Y32;	513;	G	96;	96	5+ obs. at PTM>0.95 which is >=10% and <50% of total obs.;	27;	27
GASAC	Three-spined stickleback	Gasterosteus aculeatus	G3PY71	Y199	-	-	P07947_Y194;	712;	S	293;	293	5+ obs. at PTM>0.95 which is >=50% and <90% of total obs.;	13;	13
GASAC	Three-spined stickleback	Gasterosteus aculeatus	G3PY71	Y227	-	-	P07947_Y222;	740;	Y	1593;	1593	5+ obs. at PTM>0.95 which is >=10% and <50% of total obs.;	75;	75
GASAC	Three-spined stickleback	Gasterosteus aculeatus	G3PY71	Y542	-	-	P07947_Y537;	1099;	Q	1165;	1165	5+ obs. at PTM>0.95 which is >=50% and <90% of total obs.;	81;	81
GASAC	Three-spined stickleback	Gasterosteus aculeatus	G3PYD8	Y692	-	-	Q92796_Y673;	2556;	H	981;	981	5+ obs. at PTM>0.95 which is >=50% and <90% of total obs.;	19;	19
GASAC	Three-spined stickleback	Gasterosteus aculeatus	G3PYI8	Y107	-	-	P08670_Y117;	216;	I	602;	602	5+ obs. at PTM>0.95 which is >=50% and <90% of total obs.;	41;	41
GASAC	Three-spined stickleback	Gasterosteus aculeatus	G3PYU2	Y409	-	-	Q13480_Y406;	864;	D	1065;	1065	5+ obs. at PTM>0.95 which is >=50% and <90% of total obs.;	61;	61
GASAC	Three-spined stickleback	Gasterosteus aculeatus	G3PYU2	Y634	-	-	Q13480_Y627;	1253;	L	442;	442	5+ obs. at PTM>0.95 which is >=10% and <50% of total obs.;	11;	11
GASAC	Three-spined stickleback	Gasterosteus aculeatus	G3PYU2	Y666	-	-	Q13480_Y659;	1776;	V	1462;	1462	5+ obs. at PTM>0.95 which is >=50% and <90% of total obs.;	112;	112
GASAC	Three-spined stickleback	Gasterosteus aculeatus	G3PYZ7	Y737	-	-	P00533_Y727;	1152;	K	157;	157	5+ obs. at PTM>0.95 which is >=50% and <90% of total obs.;	12;	12
GASAC	Three-spined stickleback	Gasterosteus aculeatus	G3PYZ7	Y1179	-	-	P00533_Y1172;	1949;	Q	1030;	1030	5+ obs. at PTM>0.95 which is >=10% and <50% of total obs.;	423;	423
GASAC	Three-spined stickleback	Gasterosteus aculeatus	G3PYZ7	Y1203	-	-	P00533_Y1197;	2053;	L	1111;	1111	5+ obs. at PTM>0.95 which is >=90% of total obs.;	735;	735
GASAC	Three-spined stickleback	Gasterosteus aculeatus	G3PZ73	Y284	-	-	P54578_Y285;	1850;	L	8;	8	5+ obs. at PTM>0.95 which is >=50% and <90% of total obs.;	7;	7
GASAC	Three-spined stickleback	Gasterosteus aculeatus	G3PZ96	Y191	-	-	O75995_Y189;	1590;	D	32;	32	5+ obs. at PTM>0.95 which is >=50% and <90% of total obs.;	12;	12
GASAC	Three-spined stickleback	Gasterosteus aculeatus	G3PZK2	Y423	-	-	Q9BZI7_Y442;	1445;	Q	148;	148	5+ obs. at PTM>0.95 which is >=90% of total obs.;	11;	11
GASAC	Three-spined stickleback	Gasterosteus aculeatus	G3PZK8	Y171	-	-	P46940_Y172;	873;	G	113;	113	5+ obs. at PTM>0.95 which is >=50% and <90% of total obs.;	99;	99
GASAC	Three-spined stickleback	Gasterosteus aculeatus	G3PZM9	Y725	-	-	O15226_Y682;	1388;	E	9;	9	5+ obs. at PTM>0.95 which is >=90% of total obs.;	21;	21
GASAC	Three-spined stickleback	Gasterosteus aculeatus	G3PZQ8	Y228	-	-	Q06187_Y223;	453;	D	235;	235	5+ obs. at PTM>0.95 which is >=10% and <50% of total obs.;	18;	18
GASAC	Three-spined stickleback	Gasterosteus aculeatus	G3PZQ8	Y581	-	-	Q06187_Y551;	815;	T	152;	152	5+ obs. at PTM>0.95 which is >=10% and <50% of total obs.;	57;	57
GASAC	Three-spined stickleback	Gasterosteus aculeatus	G3PZV9	Y553	-	-	Q9BZE4_Y539;	951;	A	15;	15	5+ obs. at PTM>0.95 which is >=90% of total obs.;	7;	7
GASAC	Three-spined stickleback	Gasterosteus aculeatus	G3PZY4	Y624	-	-	P11274_Y554;	1195;	E	162;	162	5+ obs. at PTM>0.95 which is >=90% of total obs.;	7;	7
GASAC	Three-spined stickleback	Gasterosteus aculeatus	G3PZY4	Y714	-	-	P11274_Y644;	1296;	K	303;	303	5+ obs. at PTM>0.95 which is >=50% and <90% of total obs.;	60;	60
GASAC	Three-spined stickleback	Gasterosteus aculeatus	G3Q017	Y497	-	-	P16615_Y497;	987;	C	53;	53	5+ obs. at PTM>0.95 which is >=10% and <50% of total obs.;	6;	6
GASAC	Three-spined stickleback	Gasterosteus aculeatus	G3Q061	Y237	-	-	P07355_Y238;	1261;	D	913;	913	5+ obs. at PTM>0.95 which is >=10% and <50% of total obs.;	46;	46
GASAC	Three-spined stickleback	Gasterosteus aculeatus	G3Q087	Y47	-	-	O15145_Y47;	294;	Y	110;	110	5+ obs. at PTM>0.95 which is >=10% and <50% of total obs.;	10;	10
GASAC	Three-spined stickleback	Gasterosteus aculeatus	G3Q0F8	Y212	-	-	P46109_Y207;	777;	A	1154;	1154	5+ obs. at PTM>0.95 which is >=10% and <50% of total obs.;	64;	64
GASAC	Three-spined stickleback	Gasterosteus aculeatus	G3Q0F8	Y254	-	-	P46109_Y251;	830;	D	678;	678	5+ obs. at PTM>0.95 which is >=90% of total obs.;	11;	11
GASAC	Three-spined stickleback	Gasterosteus aculeatus	G3Q0I0	Y93	-	-	P15259_Y92;	230;	G	1980;	1980	5+ obs. at PTM>0.95 which is >=10% and <50% of total obs.;	131;	131
GASAC	Three-spined stickleback	Gasterosteus aculeatus	G3Q0S4	Y147	-	-	P62826_Y147;	502;	D	432;	432	5+ obs. at PTM>0.95 which is >=50% and <90% of total obs.;	11;	11
GASAC	Three-spined stickleback	Gasterosteus aculeatus	G3Q0U4	Y135	-	-	P07910_Y137;	812;	S	350;	350	5+ obs. at PTM>0.95 which is >=10% and <50% of total obs.;	53;	53
GASAC	Three-spined stickleback	Gasterosteus aculeatus	G3Q0Y7	Y794	-	-	P54756_Y833;	920;	T	569;	569	5+ obs. at PTM>0.95 which is >=10% and <50% of total obs.;	33;	33
GASAC	Three-spined stickleback	Gasterosteus aculeatus	G3Q114	Y714	-	-	Q9C0B5_Y711;	2234;	E	18;	18	5+ obs. at PTM>0.95 which is >=10% and <50% of total obs.;	5;	5
GASAC	Three-spined stickleback	Gasterosteus aculeatus	G3Q185	Y390	-	-	P31689_Y381;	705;	E	466;	466	5+ obs. at PTM>0.95 which is >=90% of total obs.;	14;	14
GASAC	Three-spined stickleback	Gasterosteus aculeatus	G3Q1H7	Y928	-	-	Q9UDY2_Y932;	2416;	T	10;	10	5+ obs. at PTM>0.95 which is >=10% and <50% of total obs.;	102;	102
GASAC	Three-spined stickleback	Gasterosteus aculeatus	G3Q1H7	Y1100	-	-	Q9UDY2_Y1118;	3844;	A	917;	917	5+ obs. at PTM>0.95 which is >=90% of total obs.;	918;	918
GASAC	Three-spined stickleback	Gasterosteus aculeatus	G3Q1J9	Y15	-	-	Q00535_Y15;	257;	G	871;	871	5+ obs. at PTM>0.95 which is >=10% and <50% of total obs.;	50;	50
GASAC	Three-spined stickleback	Gasterosteus aculeatus	G3Q1L6	Y417	-	-	P26232_Y417;	669;	A	28;	28	5+ obs. at PTM>0.95 which is >=90% of total obs.;	19;	19
GASAC	Three-spined stickleback	Gasterosteus aculeatus	G3Q1P0	Y743	-	-	P09619_Y751;	889;	V	27;	27	5+ obs. at PTM>0.95 which is >=50% and <90% of total obs.;	5;	5
GASAC	Three-spined stickleback	Gasterosteus aculeatus	G3Q204	Y29	-	-	P68104_Y29;Q05639_Y29;	778;736;	K	1649;1649;	1649	5+ obs. at PTM>0.95 which is >=50% and <90% of total obs.;5+ obs. at PTM>0.95 which is >=50% and <90% of total obs.;	106;106;	106
GASAC	Three-spined stickleback	Gasterosteus aculeatus	G3Q204	Y86	-	-	P68104_Y86;	844;	V	62;	62	5+ obs. at PTM>0.95 which is >=10% and <50% of total obs.;	9;	9
GASAC	Three-spined stickleback	Gasterosteus aculeatus	G3Q204	Y141	-	-	P68104_Y141;Q05639_Y141;	909;864;	T	964;965;	964	5+ obs. at PTM>0.95 which is >=10% and <50% of total obs.;5+ obs. at PTM>0.95 which is >=10% and <50% of total obs.;	85;85;	85
GASAC	Three-spined stickleback	Gasterosteus aculeatus	G3Q204	Y177	-	-	P68104_Y177;Q05639_Y177;	946;901;	I	96;16;	56	5+ obs. at PTM>0.95 which is >=50% and <90% of total obs.;5+ obs. at PTM>0.95 which is >=50% and <90% of total obs.;	26;27;	26
GASAC	Three-spined stickleback	Gasterosteus aculeatus	G3Q2F6	Y336	-	-	P34932_Y336;	481;	A	568;	568	5+ obs. at PTM>0.95 which is >=90% of total obs.;	19;	19
GASAC	Three-spined stickleback	Gasterosteus aculeatus	G3Q2S5	Y108	-	-	Q9NP90_Y107;	165;	Y	5;	5	5+ obs. at PTM>0.95 which is >=10% and <50% of total obs.;	5;	5
GASAC	Three-spined stickleback	Gasterosteus aculeatus	G3Q378	Y181	-	-	P35221_Y177;	433;	K	549;	549	5+ obs. at PTM>0.95 which is >=90% of total obs.;	40;	40
GASAC	Three-spined stickleback	Gasterosteus aculeatus	G3Q378	Y423	-	-	P35221_Y419;	702;	A	55;	55	5+ obs. at PTM>0.95 which is >=90% of total obs.;	21;	21
GASAC	Three-spined stickleback	Gasterosteus aculeatus	G3Q378	Y623	-	-	P35221_Y619;	969;	D	52;	52	5+ obs. at PTM>0.95 which is >=90% of total obs.;	8;	8
GASAC	Three-spined stickleback	Gasterosteus aculeatus	G3Q393	Y2468	-	-	Q13813_Y2430;	3758;	Q	124;	124	5+ obs. at PTM>0.95 which is >=50% and <90% of total obs.;	14;	14
GASAC	Three-spined stickleback	Gasterosteus aculeatus	G3Q395	Y120	-	-	Q9Y237_Y122;	732;	H	152;	152	5+ obs. at PTM>0.95 which is >=90% of total obs.;	6;	6
GASAC	Three-spined stickleback	Gasterosteus aculeatus	G3Q3F0	Y930	-	-	O60716_Y904;	1395;	S	1255;	1255	5+ obs. at PTM>0.95 which is >=10% and <50% of total obs.;	70;	70
GASAC	Three-spined stickleback	Gasterosteus aculeatus	G3Q3J2	Y108	-	-	Q96F07_Y108;	972;	E	435;	435	5+ obs. at PTM>0.95 which is >=90% of total obs.;	27;	27
GASAC	Three-spined stickleback	Gasterosteus aculeatus	G3Q3L8	Y138	-	-	O75832_Y138;	1056;	E	19;	19	5+ obs. at PTM>0.95 which is >=90% of total obs.;	8;	8
GASAC	Three-spined stickleback	Gasterosteus aculeatus	G3Q3W4	Y528	-	-	P42680_Y519;	902;	T	298;	298	5+ obs. at PTM>0.95 which is >=10% and <50% of total obs.;	70;	70
GASAC	Three-spined stickleback	Gasterosteus aculeatus	G3Q3X8	Y34	-	-	Q9Y490_Y26;	100;	D	874;	874	5+ obs. at PTM>0.95 which is >=50% and <90% of total obs.;	48;	48
GASAC	Three-spined stickleback	Gasterosteus aculeatus	G3Q3X8	Y78	-	-	Q9Y490_Y70;	146;	Y	1307;	1307	5+ obs. at PTM>0.95 which is >=10% and <50% of total obs.;	78;	78
GASAC	Three-spined stickleback	Gasterosteus aculeatus	G3Q3X8	Y134	-	-	Q9Y490_Y127;	203;	S	165;	165	5+ obs. at PTM>0.95 which is >=10% and <50% of total obs.;	6;	6
GASAC	Three-spined stickleback	Gasterosteus aculeatus	G3Q450	Y69	-	-	P43405_Y74;	209;	A	46;	46	5+ obs. at PTM>0.95 which is >=10% and <50% of total obs.;	5;	5
GASAC	Three-spined stickleback	Gasterosteus aculeatus	G3Q450	Y298	-	-	P43405_Y323;	855;	E	964;	964	5+ obs. at PTM>0.95 which is >=50% and <90% of total obs.;	113;	113
GASAC	Three-spined stickleback	Gasterosteus aculeatus	G3Q450	Y330	-	-	P43405_Y352;	949;	A	267;	267	5+ obs. at PTM>0.95 which is >=10% and <50% of total obs.;	79;	79
GASAC	Three-spined stickleback	Gasterosteus aculeatus	G3Q450	Y502	-	-	P43405_Y526;	1168;	K	91;	91	5+ obs. at PTM>0.95 which is >=50% and <90% of total obs.;	23;	23
GASAC	Three-spined stickleback	Gasterosteus aculeatus	G3Q4B6	Y633	-	-	O14654_Y743;	1294;	M	22;	22	5+ obs. at PTM>0.95 which is >=50% and <90% of total obs.;	12;	12
GASAC	Three-spined stickleback	Gasterosteus aculeatus	G3Q4T1	Y257	-	-	O00401_Y256;	563;	D	1241;	1241	5+ obs. at PTM>0.95 which is >=90% of total obs.;	986;	986
GASAC	Three-spined stickleback	Gasterosteus aculeatus	G3Q521	Y17	-	-	Q9H201_Y17;	1193;	S	10;	10	5+ obs. at PTM>0.95 which is >=50% and <90% of total obs.;	5;	5
GASAC	Three-spined stickleback	Gasterosteus aculeatus	G3Q5F6	Y275	-	-	Q9Y4E8_Y274;	1262;	D	62;	62	5+ obs. at PTM>0.95 which is >=50% and <90% of total obs.;	14;	14
GASAC	Three-spined stickleback	Gasterosteus aculeatus	G3Q5V7	Y182	-	-	Q15759_Y182;	432;	V	555;	555	5+ obs. at PTM>0.95 which is >=10% and <50% of total obs.;	141;	141
GASAC	Three-spined stickleback	Gasterosteus aculeatus	G3Q611	Y206	-	-	Q00537_Y203;	318;	A	312;	312	5+ obs. at PTM>0.95 which is >=10% and <50% of total obs.;	96;	96
GASAC	Three-spined stickleback	Gasterosteus aculeatus	G3Q639	Y758	-	-	P35749_Y761;	1166;	R	168;	168	5+ obs. at PTM>0.95 which is >=90% of total obs.;	5;	5
GASAC	Three-spined stickleback	Gasterosteus aculeatus	G3Q639	Y1412	-	-	P35749_Y1415;	1857;	D	256;	256	5+ obs. at PTM>0.95 which is >=90% of total obs.;	97;	97
GASAC	Three-spined stickleback	Gasterosteus aculeatus	G3Q700	Y11	-	-	P35998_Y4;	55;	L	65;	65	5+ obs. at PTM>0.95 which is >=90% of total obs.;	17;	17
GASAC	Three-spined stickleback	Gasterosteus aculeatus	G3Q7F7	Y1922	-	-	P23468_Y1910;	2574;	A	6;	6	5+ obs. at PTM>0.95 which is >=10% and <50% of total obs.;	7;	7
GASAC	Three-spined stickleback	Gasterosteus aculeatus	G3Q806	Y74	-	-	Q16630_Y74;	283;	T	160;	160	5+ obs. at PTM>0.95 which is >=10% and <50% of total obs.;	12;	12
GASAC	Three-spined stickleback	Gasterosteus aculeatus	G3Q882	Y216	-	-	P50991_Y269;	481;	A	35;	35	5+ obs. at PTM>0.95 which is >=50% and <90% of total obs.;	29;	29
GASAC	Three-spined stickleback	Gasterosteus aculeatus	G3Q8E3	Y108	-	-	Q7KZF4_Y109;	244;	G	178;	178	5+ obs. at PTM>0.95 which is >=50% and <90% of total obs.;	12;	12
GASAC	Three-spined stickleback	Gasterosteus aculeatus	G3Q8E3	Y650	-	-	Q7KZF4_Y661;	1588;	E	19;	19	5+ obs. at PTM>0.95 which is >=90% of total obs.;	10;	10
GASAC	Three-spined stickleback	Gasterosteus aculeatus	G3Q8P3	Y559	-	-	Q99704_Y449;	1127;	S	998;	998	5+ obs. at PTM>0.95 which is >=50% and <90% of total obs.;	13;	13
GASAC	Three-spined stickleback	Gasterosteus aculeatus	G3Q946	Y101	-	-	P14317_Y103;	3941;	V	129;	129	5+ obs. at PTM>0.95 which is >=50% and <90% of total obs.;	30;	30
GASAC	Three-spined stickleback	Gasterosteus aculeatus	G3Q946	Y138	-	-	P14317_Y140;	4004;	K	94;	94	5+ obs. at PTM>0.95 which is >=10% and <50% of total obs.;	8;	8
GASAC	Three-spined stickleback	Gasterosteus aculeatus	G3Q946	Y210	-	-	P14317_Y175;	4213;	D	145;	145	5+ obs. at PTM>0.95 which is >=10% and <50% of total obs.;	12;	12
GASAC	Three-spined stickleback	Gasterosteus aculeatus	G3Q946	Y289	-	-	P14317_Y198;	4420;	G	258;	258	5+ obs. at PTM>0.95 which is >=90% of total obs.;	23;	23
GASAC	Three-spined stickleback	Gasterosteus aculeatus	G3Q963	Y204	-	-	P38919_Y202;	271;	D	17;	17	5+ obs. at PTM>0.95 which is >=90% of total obs.;	7;	7
GASAC	Three-spined stickleback	Gasterosteus aculeatus	G3Q976	Y530	-	-	O14974_Y496;	833;	V	425;	425	5+ obs. at PTM>0.95 which is >=50% and <90% of total obs.;	14;	14
GASAC	Three-spined stickleback	Gasterosteus aculeatus	G3Q9E8	Y41	-	-	Q8IV48_Y66;	168;	K	180;	180	5+ obs. at PTM>0.95 which is >=10% and <50% of total obs.;	24;	24
GASAC	Three-spined stickleback	Gasterosteus aculeatus	G3Q9I3	Y765	-	-	Q13191_Y763;	1117;	L	14;	14	5+ obs. at PTM>0.95 which is >=90% of total obs.;	34;	34
GASAC	Three-spined stickleback	Gasterosteus aculeatus	G3Q9L4	Y15	-	-	P11142_Y15;	412;	S	42;	42	5+ obs. at PTM>0.95 which is >=10% and <50% of total obs.;	8;	8
GASAC	Three-spined stickleback	Gasterosteus aculeatus	G3Q9L4	Y41	-	-	P11142_Y41;P54652_Y42;	438;323;	V	361;361;	361	5+ obs. at PTM>0.95 which is >=10% and <50% of total obs.;5+ obs. at PTM>0.95 which is >=10% and <50% of total obs.;	5;5;	5
GASAC	Three-spined stickleback	Gasterosteus aculeatus	G3Q9Y8	Y644	-	-	Q00610_Y634;	1188;	D	902;	902	5+ obs. at PTM>0.95 which is >=50% and <90% of total obs.;	24;	24
GASAC	Three-spined stickleback	Gasterosteus aculeatus	G3QA41	Y163	-	-	Q14254_Y163;	372;	L	38;	38	5+ obs. at PTM>0.95 which is >=50% and <90% of total obs.;	13;	13
GASAC	Three-spined stickleback	Gasterosteus aculeatus	G3QA41	Y241	-	-	Q14254_Y241;	511;	E	32;	32	5+ obs. at PTM>0.95 which is >=90% of total obs.;	31;	31
GASAC	Three-spined stickleback	Gasterosteus aculeatus	G3QA72	Y353	-	-	P31948_Y354;	3449;	I	360;	360	5+ obs. at PTM>0.95 which is >=90% of total obs.;	31;	31
GASAC	Three-spined stickleback	Gasterosteus aculeatus	G3QAF0	Y371	-	-	O60890_Y370;	715;	H	148;	148	5+ obs. at PTM>0.95 which is >=10% and <50% of total obs.;	23;	23
GASAC	Three-spined stickleback	Gasterosteus aculeatus	G3QAF5	Y270	-	-	P26038_Y270;	549;	A	184;	184	5+ obs. at PTM>0.95 which is >=90% of total obs.;	10;	10
GASAC	Three-spined stickleback	Gasterosteus aculeatus	G3QAF8	Y558	-	-	Q8WWW8_Y560;	1636;	V	159;	159	5+ obs. at PTM>0.95 which is >=90% of total obs.;	29;	29
GASAC	Three-spined stickleback	Gasterosteus aculeatus	G3QAG9	Y119	-	-	P13797_Y127;	271;	A	17;	17	5+ obs. at PTM>0.95 which is >=90% of total obs.;	161;	161
GASAC	Three-spined stickleback	Gasterosteus aculeatus	G3QB35	Y250	-	-	P40227_Y250;Q92526_Y250;	380;327;	K	9;9;	9	5+ obs. at PTM>0.95 which is >=10% and <50% of total obs.;5+ obs. at PTM>0.95 which is >=10% and <50% of total obs.;	8;8;	8
GASAC	Three-spined stickleback	Gasterosteus aculeatus	G3QB39	Y198	-	-	O15551_Y198;	404;	T	209;	209	5+ obs. at PTM>0.95 which is >=10% and <50% of total obs.;	8;	8
GASAC	Three-spined stickleback	Gasterosteus aculeatus	G3QBU5	Y191	-	-	P05141_Y191;	490;	F	231;	231	5+ obs. at PTM>0.95 which is >=10% and <50% of total obs.;	8;	8
GASAC	Three-spined stickleback	Gasterosteus aculeatus	G3QC61	Y232	-	-	P46108_Y221;	1812;	A	1115;	1115	5+ obs. at PTM>0.95 which is >=10% and <50% of total obs.;	16;	16
GASAC	Three-spined stickleback	Gasterosteus aculeatus	G3QC79	Y76	-	-	P00558_Y76;	232;	S	53;	53	5+ obs. at PTM>0.95 which is >=10% and <50% of total obs.;	27;	27
GASAC	Three-spined stickleback	Gasterosteus aculeatus	G3QC79	Y196	-	-	P00558_Y196;	372;	F	460;	460	5+ obs. at PTM>0.95 which is >=90% of total obs.;	12;	12
GASAC	Three-spined stickleback	Gasterosteus aculeatus	G3QCN2	Y113	-	-	Q13123_Y114;	888;	E	31;	31	5+ obs. at PTM>0.95 which is >=50% and <90% of total obs.;	37;	37
DAPPU	Water flea	Daphnia pulex	E9FQM3	Y179	-	-	O15264_Y182;P27361_Y204;P28482_Y187;P53778_Y185;Q13164_Y221;Q15759_Y182;Q16539_Y182;	478;620;812;380;622;432;421;	V	968;3942;4300;718;894;555;3588;	2138	5+ obs. at PTM>0.95 which is >=10% and <50% of total obs.;5+ obs. at PTM>0.95 which is >=10% and <50% of total obs.;5+ obs. at PTM>0.95 which is >=10% and <50% of total obs.;5+ obs. at PTM>0.95 which is >=10% and <50% of total obs.;5+ obs. at PTM>0.95 which is >=10% and <50% of total obs.;5+ obs. at PTM>0.95 which is >=10% and <50% of total obs.;5+ obs. at PTM>0.95 which is >=10% and <50% of total obs.;	217;1021;1468;72;21;141;3383;	903
DAPPU	Water flea	Daphnia pulex	E9FR36	Y689	-	-	Q05397_Y576;Q14289_Y579;	1728;1688;	Y	2245;843;	1544	5+ obs. at PTM>0.95 which is >=10% and <50% of total obs.;5+ obs. at PTM>0.95 which is >=10% and <50% of total obs.;	535;12;	274
DAPPU	Water flea	Daphnia pulex	E9FR36	Y690	-	-	Q14289_Y580;	1689;	K	860;	860	5+ obs. at PTM>0.95 which is >=10% and <50% of total obs.;	20;	20
DAPPU	Water flea	Daphnia pulex	E9FR80	Y599	-	-	O00160_Y607;Q12965_Y609;	1673;1608;	L	19;20;	20	5+ obs. at PTM>0.95 which is >=90% of total obs.;5+ obs. at PTM>0.95 which is >=90% of total obs.;	5;5;	5
DAPPU	Water flea	Daphnia pulex	E9FRB0	Y195	-	-	P38919_Y202;	271;	D	17;	17	5+ obs. at PTM>0.95 which is >=90% of total obs.;	7;	7
DAPPU	Water flea	Daphnia pulex	E9FRB4	Y623	-	-	P35221_Y619;	969;	D	52;	52	5+ obs. at PTM>0.95 which is >=90% of total obs.;	8;	8
DAPPU	Water flea	Daphnia pulex	E9FRQ6	Y74	-	-	P00558_Y76;	232;	S	53;	53	5+ obs. at PTM>0.95 which is >=10% and <50% of total obs.;	27;	27
DAPPU	Water flea	Daphnia pulex	E9FRQ6	Y194	-	-	P00558_Y196;	372;	F	460;	460	5+ obs. at PTM>0.95 which is >=90% of total obs.;	12;	12
DAPPU	Water flea	Daphnia pulex	E9FRU0	Y121	-	-	Q9Y237_Y122;	732;	H	152;	152	5+ obs. at PTM>0.95 which is >=90% of total obs.;	6;	6
DAPPU	Water flea	Daphnia pulex	E9FRU5	Y318	-	-	Q9NRW7_Y318;	648;	P	6;	6	5+ obs. at PTM>0.95 which is >=90% of total obs.;	7;	7
DAPPU	Water flea	Daphnia pulex	E9FRU9	Y20	-	-	P22314_Y60;	1270;	V	11;	11	5+ obs. at PTM>0.95 which is >=90% of total obs.;	51;	51
DAPPU	Water flea	Daphnia pulex	E9FS22	Y514	-	-	P11362_Y653;	2091;	Y	303;	303	5+ obs. at PTM>0.95 which is >=50% and <90% of total obs.;	18;	18
DAPPU	Water flea	Daphnia pulex	E9FSV0	Y12	-	-	P46783_Y12;	333;	E	729;	729	5+ obs. at PTM>0.95 which is >=90% of total obs.;	34;	34
DAPPU	Water flea	Daphnia pulex	E9FTK7	Y239	-	-	P00338_Y239;P07195_Y240;	949;597;	E	1006;983;	994	5+ obs. at PTM>0.95 which is >=50% and <90% of total obs.;5+ obs. at PTM>0.95 which is >=50% and <90% of total obs.;	108;113;	110
DAPPU	Water flea	Daphnia pulex	E9FTY5	Y607	-	-	P42680_Y519;Q06187_Y551;	902;815;	T	298;152;	225	5+ obs. at PTM>0.95 which is >=10% and <50% of total obs.;5+ obs. at PTM>0.95 which is >=10% and <50% of total obs.;	70;57;	64
DAPPU	Water flea	Daphnia pulex	E9FU28	Y163	-	-	P20794_Y159;Q9UPZ9_Y159;	382;397;	V	805;224;	514	5+ obs. at PTM>0.95 which is >=50% and <90% of total obs.;5+ obs. at PTM>0.95 which is >=10% and <50% of total obs.;	7;31;	19
DAPPU	Water flea	Daphnia pulex	E9FUH8	Y46	-	-	Q8IV48_Y66;	168;	K	180;	180	5+ obs. at PTM>0.95 which is >=10% and <50% of total obs.;	24;	24
DAPPU	Water flea	Daphnia pulex	E9FV01	Y251	-	-	Q9BY44_Y250;	509;	Y	39;	39	5+ obs. at PTM>0.95 which is >=50% and <90% of total obs.;	17;	17
DAPPU	Water flea	Daphnia pulex	E9FV57	Y323	-	-	P17540_Y368;	2458;	D	91;	91	5+ obs. at PTM>0.95 which is >=10% and <50% of total obs.;	8;	8
DAPPU	Water flea	Daphnia pulex	E9FVH3	Y269	-	-	Q9BT23_Y102;	1507;	D	117;	117	5+ obs. at PTM>0.95 which is >=50% and <90% of total obs.;	6;	6
DAPPU	Water flea	Daphnia pulex	E9FVT7	Y416	-	-	P43686_Y417;	715;	K	122;	122	5+ obs. at PTM>0.95 which is >=90% of total obs.;	7;	7
DAPPU	Water flea	Daphnia pulex	E9FVY2	Y28	-	-	Q9Y490_Y26;	100;	D	874;	874	5+ obs. at PTM>0.95 which is >=50% and <90% of total obs.;	48;	48
DAPPU	Water flea	Daphnia pulex	E9FVY2	Y72	-	-	Q9Y490_Y70;Q9Y4G6_Y72;	146;143;	Y	1307;21;	664	5+ obs. at PTM>0.95 which is >=10% and <50% of total obs.;5+ obs. at PTM>0.95 which is >=50% and <90% of total obs.;	78;6;	42
DAPPU	Water flea	Daphnia pulex	E9FVY2	Y129	-	-	Q9Y490_Y127;	203;	S	165;	165	5+ obs. at PTM>0.95 which is >=10% and <50% of total obs.;	6;	6
DAPPU	Water flea	Daphnia pulex	E9FW76	Y210	-	-	P0DPH7_Y210;P68363_Y210;P68366_Y210;Q6PEY2_Y210;Q71U36_Y210;Q9BQE3_Y210;Q9NY65_Y210;	336;425;381;398;336;335;559;	D	354;382;382;350;378;382;354;	369	5+ obs. at PTM>0.95 which is >=10% and <50% of total obs.;5+ obs. at PTM>0.95 which is >=10% and <50% of total obs.;5+ obs. at PTM>0.95 which is >=10% and <50% of total obs.;5+ obs. at PTM>0.95 which is >=10% and <50% of total obs.;5+ obs. at PTM>0.95 which is >=10% and <50% of total obs.;5+ obs. at PTM>0.95 which is >=10% and <50% of total obs.;5+ obs. at PTM>0.95 which is >=10% and <50% of total obs.;	54;27;27;27;27;27;27;	31
DAPPU	Water flea	Daphnia pulex	E9FW76	Y272	-	-	P0DPH7_Y272;P68363_Y272;P68366_Y272;Q6PEY2_Y272;Q71U36_Y272;Q9BQE3_Y272;	398;487;443;460;398;397;	A	398;398;400;324;325;398;	374	5+ obs. at PTM>0.95 which is >=10% and <50% of total obs.;5+ obs. at PTM>0.95 which is >=10% and <50% of total obs.;5+ obs. at PTM>0.95 which is >=10% and <50% of total obs.;5+ obs. at PTM>0.95 which is >=10% and <50% of total obs.;5+ obs. at PTM>0.95 which is >=10% and <50% of total obs.;5+ obs. at PTM>0.95 which is >=10% and <50% of total obs.;	56;28;28;28;28;28;	33
DAPPU	Water flea	Daphnia pulex	E9FW76	Y357	-	-	P0DPH7_Y357;P68363_Y357;P68366_Y357;Q6PEY2_Y357;Q71U36_Y357;Q9BQE3_Y357;Q9NY65_Y357;	483;572;528;548;483;482;707;	Q	542;543;544;435;435;543;541;	512	5+ obs. at PTM>0.95 which is >=90% of total obs.;5+ obs. at PTM>0.95 which is >=90% of total obs.;5+ obs. at PTM>0.95 which is >=90% of total obs.;5+ obs. at PTM>0.95 which is >=90% of total obs.;5+ obs. at PTM>0.95 which is >=90% of total obs.;5+ obs. at PTM>0.95 which is >=90% of total obs.;5+ obs. at PTM>0.95 which is >=90% of total obs.;	24;12;12;12;12;12;12;	14
DAPPU	Water flea	Daphnia pulex	E9FW76	Y399	-	-	P0DPH7_Y399;P68363_Y399;P68366_Y399;Q71U36_Y399;Q9BQE3_Y399;Q9NY65_Y399;	525;614;570;525;524;749;	A	381;381;381;358;381;381;	377	5+ obs. at PTM>0.95 which is >=90% of total obs.;5+ obs. at PTM>0.95 which is >=90% of total obs.;5+ obs. at PTM>0.95 which is >=90% of total obs.;5+ obs. at PTM>0.95 which is >=90% of total obs.;5+ obs. at PTM>0.95 which is >=90% of total obs.;5+ obs. at PTM>0.95 which is >=90% of total obs.;	10;5;5;5;5;5;	6
DAPPU	Water flea	Daphnia pulex	E9FW97	Y204	-	-	P61158_Y202;Q9C0K3_Y73;Q9P1U1_Y202;	927;1136;981;	F	152;104;152;	136	5+ obs. at PTM>0.95 which is >=10% and <50% of total obs.;5+ obs. at PTM>0.95 which is >=10% and <50% of total obs.;5+ obs. at PTM>0.95 which is >=10% and <50% of total obs.;	9;9;9;	9
DAPPU	Water flea	Daphnia pulex	E9FWG6	Y507	-	-	Q99459_Y511;	1461;	I	10;	10	5+ obs. at PTM>0.95 which is >=10% and <50% of total obs.;	21;	21
DAPPU	Water flea	Daphnia pulex	E9FWJ0	Y474	-	-	O14964_Y524;	2473;	L	19;	19	5+ obs. at PTM>0.95 which is >=90% of total obs.;	34;	34
DAPPU	Water flea	Daphnia pulex	E9FWW1	Y99	-	-	P14317_Y103;	3941;	V	129;	129	5+ obs. at PTM>0.95 which is >=50% and <90% of total obs.;	30;	30
DAPPU	Water flea	Daphnia pulex	E9FWW1	Y136	-	-	Q14247_Y141;	1629;	Q	100;	100	5+ obs. at PTM>0.95 which is >=10% and <50% of total obs.;	31;	31
DAPPU	Water flea	Daphnia pulex	E9FWW1	Y171	-	-	P14317_Y175;	4213;	D	145;	145	5+ obs. at PTM>0.95 which is >=10% and <50% of total obs.;	12;	12
DAPPU	Water flea	Daphnia pulex	E9FWW1	Y173	-	-	Q14247_Y178;	1721;	Q	138;	138	5+ obs. at PTM>0.95 which is >=10% and <50% of total obs.;	14;	14
DAPPU	Water flea	Daphnia pulex	E9FXK7	Y174	-	-	P30086_Y181;	546;	E	144;	144	5+ obs. at PTM>0.95 which is >=50% and <90% of total obs.;	18;	18
DAPPU	Water flea	Daphnia pulex	E9FXV8	Y92	-	-	P63261_Y91;	120;	N	795;	795	5+ obs. at PTM>0.95 which is >=10% and <50% of total obs.;	24;	24
DAPPU	Water flea	Daphnia pulex	E9FXV8	Y189	-	-	P63261_Y188;	217;	L	218;	218	5+ obs. at PTM>0.95 which is >=50% and <90% of total obs.;	19;	19
DAPPU	Water flea	Daphnia pulex	E9FXV8	Y199	-	-	P63261_Y198;	227;	S	768;	768	5+ obs. at PTM>0.95 which is >=10% and <50% of total obs.;	50;	50
DAPPU	Water flea	Daphnia pulex	E9FXV8	Y295	-	-	P63261_Y294;	323;	A	656;	656	5+ obs. at PTM>0.95 which is >=10% and <50% of total obs.;	39;	39
DAPPU	Water flea	Daphnia pulex	E9FY41	Y514	-	-	P00367_Y512;	1223;	S	117;	117	5+ obs. at PTM>0.95 which is >=10% and <50% of total obs.;	5;	5
DAPPU	Water flea	Daphnia pulex	E9FYC3	Y250	-	-	P40227_Y250;Q92526_Y250;	380;327;	K	9;9;	9	5+ obs. at PTM>0.95 which is >=10% and <50% of total obs.;5+ obs. at PTM>0.95 which is >=10% and <50% of total obs.;	8;8;	8
DAPPU	Water flea	Daphnia pulex	E9FYT7	Y18	-	-	Q9NT62_Y18;	93;	L	325;	325	5+ obs. at PTM>0.95 which is >=50% and <90% of total obs.;	45;	45
DAPPU	Water flea	Daphnia pulex	E9FYZ9	Y31	-	-	Q9BRP8_Y45;	165;	E	214;	214	5+ obs. at PTM>0.95 which is >=50% and <90% of total obs.;	49;	49
DAPPU	Water flea	Daphnia pulex	E9FZ38	Y81	-	-	P05198_Y82;	261;	I	53;	53	5+ obs. at PTM>0.95 which is >=90% of total obs.;	7;	7
DAPPU	Water flea	Daphnia pulex	E9G1N5	Y205	-	-	Q15366_Y236;	660;	A	274;	274	5+ obs. at PTM>0.95 which is >=50% and <90% of total obs.;	56;	56
DAPPU	Water flea	Daphnia pulex	E9G1W0	Y701	-	-	P42229_Y694;P51692_Y699;Q14765_Y693;	1015;1111;2023;	V	2168;2128;10;	1435	5+ obs. at PTM>0.95 which is >=90% of total obs.;5+ obs. at PTM>0.95 which is >=90% of total obs.;5+ obs. at PTM>0.95 which is >=50% and <90% of total obs.;	803;803;8;	538
DAPPU	Water flea	Daphnia pulex	E9G269	Y8	-	-	P37802_Y8;Q15417_Y10;	1395;153;	G	333;17;	175	5+ obs. at PTM>0.95 which is >=50% and <90% of total obs.;5+ obs. at PTM>0.95 which is >=10% and <50% of total obs.;	22;6;	14
DAPPU	Water flea	Daphnia pulex	E9G295	Y91	-	-	P07738_Y92;P15259_Y92;P18669_Y92;Q8N0Y7_Y92;	279;230;279;209;	G	36;1980;1985;1624;	1406	5+ obs. at PTM>0.95 which is >=90% of total obs.;5+ obs. at PTM>0.95 which is >=10% and <50% of total obs.;5+ obs. at PTM>0.95 which is >=10% and <50% of total obs.;5+ obs. at PTM>0.95 which is >=10% and <50% of total obs.;	5;131;131;131;	100
DAPPU	Water flea	Daphnia pulex	E9G2A6	Y264	-	-	P26639_Y298;	788;	G	327;	327	5+ obs. at PTM>0.95 which is >=90% of total obs.;	84;	84
DAPPU	Water flea	Daphnia pulex	E9G2C9	Y14	-	-	Q9Y314_Y14;	132;	T	162;	162	5+ obs. at PTM>0.95 which is >=10% and <50% of total obs.;	5;	5
DAPPU	Water flea	Daphnia pulex	E9G2G6	Y203	-	-	P11217_Y204;	973;	G	11;	11	5+ obs. at PTM>0.95 which is >=10% and <50% of total obs.;	7;	7
DAPPU	Water flea	Daphnia pulex	E9G2G6	Y472	-	-	P11217_Y473;	1375;	E	67;	67	5+ obs. at PTM>0.95 which is >=90% of total obs.;	15;	15
DAPPU	Water flea	Daphnia pulex	E9G336	Y650	-	-	P05067_Y757;Q06481_Y750;	1493;2169;	E	858;533;	696	5+ obs. at PTM>0.95 which is >=10% and <50% of total obs.;5+ obs. at PTM>0.95 which is >=10% and <50% of total obs.;	26;11;	18
DAPPU	Water flea	Daphnia pulex	E9G336	Y655	-	-	P05067_Y762;Q06481_Y755;	1498;2175;	K	241;597;	419	5+ obs. at PTM>0.95 which is >=10% and <50% of total obs.;5+ obs. at PTM>0.95 which is >=10% and <50% of total obs.;	12;10;	11
DAPPU	Water flea	Daphnia pulex	E9G338	Y160	-	-	O76039_Y171;	376;	V	498;	498	5+ obs. at PTM>0.95 which is >=10% and <50% of total obs.;	6;	6
DAPPU	Water flea	Daphnia pulex	E9G3L4	Y39	-	-	P13796_Y28;	202;	I	278;	278	5+ obs. at PTM>0.95 which is >=10% and <50% of total obs.;	7;	7
DAPPU	Water flea	Daphnia pulex	E9G4C6	Y29	-	-	Q05639_Y29;	736;	K	1649;	1649	5+ obs. at PTM>0.95 which is >=50% and <90% of total obs.;	106;	106
DAPPU	Water flea	Daphnia pulex	E9G4C6	Y141	-	-	Q05639_Y141;	864;	T	965;	965	5+ obs. at PTM>0.95 which is >=10% and <50% of total obs.;	85;	85
DAPPU	Water flea	Daphnia pulex	E9G4C6	Y177	-	-	Q05639_Y177;	901;	I	16;	16	5+ obs. at PTM>0.95 which is >=50% and <90% of total obs.;	27;	27
DAPPU	Water flea	Daphnia pulex	E9G4Y8	Y29	-	-	P68104_Y29;	778;	K	1649;	1649	5+ obs. at PTM>0.95 which is >=50% and <90% of total obs.;	106;	106
DAPPU	Water flea	Daphnia pulex	E9G4Y8	Y86	-	-	P68104_Y86;	844;	V	62;	62	5+ obs. at PTM>0.95 which is >=10% and <50% of total obs.;	9;	9
DAPPU	Water flea	Daphnia pulex	E9G4Y8	Y141	-	-	P68104_Y141;	909;	T	964;	964	5+ obs. at PTM>0.95 which is >=10% and <50% of total obs.;	85;	85
DAPPU	Water flea	Daphnia pulex	E9G4Y8	Y177	-	-	P68104_Y177;	946;	I	96;	96	5+ obs. at PTM>0.95 which is >=50% and <90% of total obs.;	26;	26
DAPPU	Water flea	Daphnia pulex	E9G544	Y6	-	-	Q13561_Y6;	9;	A	31;	31	5+ obs. at PTM>0.95 which is >=90% of total obs.;	36;	36
DAPPU	Water flea	Daphnia pulex	E9G592	Y148	-	-	Q9BWF3_Y194;	693;	G	303;	303	5+ obs. at PTM>0.95 which is >=50% and <90% of total obs.;	23;	23
DAPPU	Water flea	Daphnia pulex	E9G5B9	Y280	-	-	Q8N6H7_Y278;	451;	Q	231;	231	5+ obs. at PTM>0.95 which is >=90% of total obs.;	36;	36
DAPPU	Water flea	Daphnia pulex	E9G5F2	Y333	-	-	Q13123_Y325;	1289;	V	11;	11	5+ obs. at PTM>0.95 which is >=10% and <50% of total obs.;	11;	11
DAPPU	Water flea	Daphnia pulex	E9G5I0	Y2107	-	-	Q6P2Q9_Y2062;	3747;	E	46;	46	5+ obs. at PTM>0.95 which is >=10% and <50% of total obs.;	8;	8
DAPPU	Water flea	Daphnia pulex	E9G668	Y262	-	-	P35637_Y468;	963;	G	59;	59	5+ obs. at PTM>0.95 which is >=10% and <50% of total obs.;	9;	9
DAPPU	Water flea	Daphnia pulex	E9G764	Y240	-	-	P56945_Y234;	426;	D	675;	675	5+ obs. at PTM>0.95 which is >=50% and <90% of total obs.;	25;	25
DAPPU	Water flea	Daphnia pulex	E9G764	Y274	-	-	P56945_Y287;Q14511_Y241;	503;552;	D	261;229;	245	5+ obs. at PTM>0.95 which is >=50% and <90% of total obs.;5+ obs. at PTM>0.95 which is >=90% of total obs.;	43;8;	26
DAPPU	Water flea	Daphnia pulex	E9G764	Y397	-	-	Q9NQ75_Y350;	882;	D	339;	339	5+ obs. at PTM>0.95 which is >=10% and <50% of total obs.;	16;	16
DAPPU	Water flea	Daphnia pulex	E9G764	Y422	-	-	P56945_Y387;Q14511_Y317;	743;702;	D	417;675;	546	5+ obs. at PTM>0.95 which is >=50% and <90% of total obs.;5+ obs. at PTM>0.95 which is >=10% and <50% of total obs.;	15;19;	17
DAPPU	Water flea	Daphnia pulex	E9G764	Y439	-	-	Q14511_Y345;	739;	D	363;	363	5+ obs. at PTM>0.95 which is >=90% of total obs.;	32;	32
DAPPU	Water flea	Daphnia pulex	E9G764	Y691	-	-	P56945_Y664;	1174;	D	26;	26	5+ obs. at PTM>0.95 which is >=10% and <50% of total obs.;	7;	7
DAPPU	Water flea	Daphnia pulex	E9G764	Y693	-	-	P56945_Y666;	1183;	V	23;	23	5+ obs. at PTM>0.95 which is >=10% and <50% of total obs.;	7;	7
DAPPU	Water flea	Daphnia pulex	E9G787	Y75	-	-	P61604_Y76;	302;	G	27;	27	5+ obs. at PTM>0.95 which is >=50% and <90% of total obs.;	22;	22
DAPPU	Water flea	Daphnia pulex	E9G7P4	Y268	-	-	Q05084_Y262;	426;	E	17;	17	5+ obs. at PTM>0.95 which is >=90% of total obs.;	8;	8
DAPPU	Water flea	Daphnia pulex	E9G7R9	Y2058	-	-	P10586_Y1905;P18433_Y798;P23468_Y1910;P23469_Y696;Q13332_Y1946;	2447;2495;2574;2561;2679;	A	6;2006;6;435;6;	492	5+ obs. at PTM>0.95 which is >=10% and <50% of total obs.;5+ obs. at PTM>0.95 which is >=50% and <90% of total obs.;5+ obs. at PTM>0.95 which is >=10% and <50% of total obs.;5+ obs. at PTM>0.95 which is >=50% and <90% of total obs.;5+ obs. at PTM>0.95 which is >=10% and <50% of total obs.;	7;728;7;16;7;	153
DAPPU	Water flea	Daphnia pulex	E9G8K8	Y163	-	-	Q14254_Y163;	372;	L	38;	38	5+ obs. at PTM>0.95 which is >=50% and <90% of total obs.;	13;	13
DAPPU	Water flea	Daphnia pulex	E9G8K8	Y241	-	-	Q14254_Y241;	511;	E	32;	32	5+ obs. at PTM>0.95 which is >=90% of total obs.;	31;	31
DAPPU	Water flea	Daphnia pulex	E9G8P5	Y503	-	-	Q92835_Y865;	1748;	D	343;	343	5+ obs. at PTM>0.95 which is >=50% and <90% of total obs.;	50;	50
DAPPU	Water flea	Daphnia pulex	E9G956	Y129	-	-	P52565_Y133;P52566_Y130;	542;246;	R	206;30;	118	5+ obs. at PTM>0.95 which is >=50% and <90% of total obs.;5+ obs. at PTM>0.95 which is >=50% and <90% of total obs.;	14;14;	14
DAPPU	Water flea	Daphnia pulex	E9G9J2	Y109	-	-	Q7L576_Y108;Q96F07_Y108;	995;972;	E	436;435;	436	5+ obs. at PTM>0.95 which is >=90% of total obs.;5+ obs. at PTM>0.95 which is >=90% of total obs.;	27;27;	27
DAPPU	Water flea	Daphnia pulex	E9GA50	Y184	-	-	P45984_Y185;	365;	V	1261;	1261	5+ obs. at PTM>0.95 which is >=10% and <50% of total obs.;	61;	61
DAPPU	Water flea	Daphnia pulex	E9GAJ1	Y20	-	-	Q15019_Y17;Q16181_Y30;	363;302;	V	679;153;	416	5+ obs. at PTM>0.95 which is >=10% and <50% of total obs.;5+ obs. at PTM>0.95 which is >=10% and <50% of total obs.;	17;6;	12
DAPPU	Water flea	Daphnia pulex	E9GAR0	Y54	-	-	Q13243_Y55;	297;	E	20;	20	5+ obs. at PTM>0.95 which is >=90% of total obs.;	10;	10
DAPPU	Water flea	Daphnia pulex	E9GAV8	Y399	-	-	A6NHL2_Y406;	499;	A	381;	381	5+ obs. at PTM>0.95 which is >=90% of total obs.;	5;	5
DAPPU	Water flea	Daphnia pulex	E9GB21	Y260	-	-	Q13627_Y321;Q9Y463_Y273;	1046;997;	I	3334;3332;	3333	5+ obs. at PTM>0.95 which is >=50% and <90% of total obs.;5+ obs. at PTM>0.95 which is >=50% and <90% of total obs.;	730;730;	730
DAPPU	Water flea	Daphnia pulex	E9GB51	Y25	-	-	P00519_Y253;	408;	G	284;	284	5+ obs. at PTM>0.95 which is >=10% and <50% of total obs.;	9;	9
DAPPU	Water flea	Daphnia pulex	E9GB51	Y165	-	-	P00519_Y393;P42684_Y439;	626;586;	T	1456;1438;	1447	5+ obs. at PTM>0.95 which is >=10% and <50% of total obs.;5+ obs. at PTM>0.95 which is >=10% and <50% of total obs.;	194;194;	194
DAPPU	Water flea	Daphnia pulex	E9GB51	Y185	-	-	P00519_Y413;	646;	N	158;	158	5+ obs. at PTM>0.95 which is >=50% and <90% of total obs.;	6;	6
DAPPU	Water flea	Daphnia pulex	E9GBC4	Y352	-	-	P36871_Y353;	1619;	E	145;	145	5+ obs. at PTM>0.95 which is >=10% and <50% of total obs.;	14;	14
DAPPU	Water flea	Daphnia pulex	E9GCL9	Y488	-	-	P11413_Y507;	1247;	K	752;	752	5+ obs. at PTM>0.95 which is >=10% and <50% of total obs.;	122;	122
DAPPU	Water flea	Daphnia pulex	E9GDE1	Y130	-	-	Q8TC07_Y243;	1002;	T	73;	73	5+ obs. at PTM>0.95 which is >=50% and <90% of total obs.;	21;	21
DAPPU	Water flea	Daphnia pulex	E9GEM9	Y262	-	-	O43781_Y369;Q92630_Y382;	1795;1916;	I	527;1542;	1034	5+ obs. at PTM>0.95 which is >=50% and <90% of total obs.;5+ obs. at PTM>0.95 which is >=50% and <90% of total obs.;	22;137;	80
DAPPU	Water flea	Daphnia pulex	E9GEV3	Y42	-	-	P17066_Y43;P48741_Y43;	682;682;	V	361;361;	361	5+ obs. at PTM>0.95 which is >=10% and <50% of total obs.;5+ obs. at PTM>0.95 which is >=10% and <50% of total obs.;	5;5;	5
DAPPU	Water flea	Daphnia pulex	E9GG09	Y256	-	-	O00401_Y256;P42768_Y291;	563;552;	D	1241;631;	936	5+ obs. at PTM>0.95 which is >=90% of total obs.;5+ obs. at PTM>0.95 which is >=90% of total obs.;	986;592;	789
DAPPU	Water flea	Daphnia pulex	E9GI17	Y799	-	-	P05556_Y783;	2143;	K	1135;	1135	5+ obs. at PTM>0.95 which is >=50% and <90% of total obs.;	158;	158
DAPPU	Water flea	Daphnia pulex	E9GI23	Y34	-	-	Q13043_Y41;	1471;	G	16;	16	5+ obs. at PTM>0.95 which is >=90% of total obs.;	7;	7
DAPPU	Water flea	Daphnia pulex	E9GI92	Y11	-	-	P62906_Y11;	516;	E	138;	138	5+ obs. at PTM>0.95 which is >=90% of total obs.;	8;	8
DAPPU	Water flea	Daphnia pulex	E9GI95	Y380	-	-	P31431_Y197;P34741_Y200;	735;973;	A	291;23;	157	5+ obs. at PTM>0.95 which is >=50% and <90% of total obs.;5+ obs. at PTM>0.95 which is >=50% and <90% of total obs.;	11;11;	11
DAPPU	Water flea	Daphnia pulex	E9GIX9	Y76	-	-	P25787_Y76;	190;	S	700;	700	5+ obs. at PTM>0.95 which is >=50% and <90% of total obs.;	12;	12
DAPPU	Water flea	Daphnia pulex	E9GJA1	Y8	-	-	P62491_Y8;Q15907_Y8;	1049;1049;	D	75;75;	75	5+ obs. at PTM>0.95 which is >=50% and <90% of total obs.;5+ obs. at PTM>0.95 which is >=50% and <90% of total obs.;	16;16;	16
DAPPU	Water flea	Daphnia pulex	E9GK72	Y52	-	-	Q14320_Y53;Q9Y247_Y53;	391;386;	D	142;140;	141	5+ obs. at PTM>0.95 which is >=50% and <90% of total obs.;5+ obs. at PTM>0.95 which is >=90% of total obs.;	25;25;	25
DAPPU	Water flea	Daphnia pulex	E9GL45	Y216	-	-	Q9NR20_Y264;	1379;	I	1533;	1533	5+ obs. at PTM>0.95 which is >=50% and <90% of total obs.;	138;	138
DAPPU	Water flea	Daphnia pulex	E9GL73	Y278	-	-	Q07912_Y284;	1101;	V	212;	212	5+ obs. at PTM>0.95 which is >=90% of total obs.;	21;	21
DAPPU	Water flea	Daphnia pulex	E9GLT6	Y230	-	-	P46109_Y251;	830;	D	678;	678	5+ obs. at PTM>0.95 which is >=90% of total obs.;	11;	11
DAPPU	Water flea	Daphnia pulex	E9GLV2	Y1297	-	-	O75116_Y1319;	2067;	D	19;	19	5+ obs. at PTM>0.95 which is >=50% and <90% of total obs.;	8;	8
DAPPU	Water flea	Daphnia pulex	E9GLX0	Y161	-	-	Q86Z02_Y352;Q9H2X6_Y361;Q9H422_Y359;	962;778;1012;	L	2997;3001;2529;	2842	5+ obs. at PTM>0.95 which is >=50% and <90% of total obs.;5+ obs. at PTM>0.95 which is >=50% and <90% of total obs.;5+ obs. at PTM>0.95 which is >=50% and <90% of total obs.;	282;282;122;	229
DAPPU	Water flea	Daphnia pulex	E9GMT2	Y195	-	-	Q13523_Y849;	1399;	L	3594;	3594	5+ obs. at PTM>0.95 which is >=10% and <50% of total obs.;	2429;	2429
DAPPU	Water flea	Daphnia pulex	E9GPB3	Y192	-	-	O75886_Y192;	595;	P	87;	87	5+ obs. at PTM>0.95 which is >=90% of total obs.;	23;	23
DAPPU	Water flea	Daphnia pulex	E9GR53	Y121	-	-	P15880_Y133;	251;	N	107;	107	5+ obs. at PTM>0.95 which is >=90% of total obs.;	59;	59
DAPPU	Water flea	Daphnia pulex	E9GRS3	Y38	-	-	P50552_Y39;	335;	H	1309;	1309	5+ obs. at PTM>0.95 which is >=10% and <50% of total obs.;	28;	28
DAPPU	Water flea	Daphnia pulex	E9GS73	Y12	-	-	P50238_Y12;	251;	F	210;	210	5+ obs. at PTM>0.95 which is >=90% of total obs.;	32;	32
DAPPU	Water flea	Daphnia pulex	E9GS99	Y187	-	-	Q8WWM7_Y264;	341;	G	21;	21	5+ obs. at PTM>0.95 which is >=10% and <50% of total obs.;	6;	6
DAPPU	Water flea	Daphnia pulex	E9GT82	Y105	-	-	Q7KZF4_Y109;	244;	G	178;	178	5+ obs. at PTM>0.95 which is >=50% and <90% of total obs.;	12;	12
DAPPU	Water flea	Daphnia pulex	E9GT82	Y329	-	-	Q7KZF4_Y329;	869;	V	107;	107	5+ obs. at PTM>0.95 which is >=50% and <90% of total obs.;	19;	19
DAPPU	Water flea	Daphnia pulex	E9GTP3	Y634	-	-	Q00610_Y634;	1188;	D	902;	902	5+ obs. at PTM>0.95 which is >=50% and <90% of total obs.;	24;	24
DAPPU	Water flea	Daphnia pulex	E9GTP3	Y899	-	-	Q00610_Y899;	1581;	Y	658;	658	5+ obs. at PTM>0.95 which is >=10% and <50% of total obs.;	14;	14
DAPPU	Water flea	Daphnia pulex	E9GTZ4	Y249	-	-	P35232_Y249;	512;	Q	263;	263	5+ obs. at PTM>0.95 which is >=50% and <90% of total obs.;	12;	12
DAPPU	Water flea	Daphnia pulex	E9GU31	Y146	-	-	P62826_Y147;	502;	D	432;	432	5+ obs. at PTM>0.95 which is >=50% and <90% of total obs.;	11;	11
DAPPU	Water flea	Daphnia pulex	E9GU57	Y115	-	-	Q9Y6M9_Y118;	220;	F	18;	18	5+ obs. at PTM>0.95 which is >=90% of total obs.;	31;	31
DAPPU	Water flea	Daphnia pulex	E9GUA4	Y142	-	-	P46940_Y172;	873;	G	113;	113	5+ obs. at PTM>0.95 which is >=50% and <90% of total obs.;	99;	99
DAPPU	Water flea	Daphnia pulex	E9GUG1	Y115	-	-	Q00536_Y176;Q00537_Y203;	442;318;	A	300;312;	306	5+ obs. at PTM>0.95 which is >=10% and <50% of total obs.;5+ obs. at PTM>0.95 which is >=10% and <50% of total obs.;	96;96;	96
DAPPU	Water flea	Daphnia pulex	E9GUJ7	Y5	-	-	P51153_Y5;P61006_Y5;Q92930_Y5;	60;78;78;	D	73;64;64;	67	5+ obs. at PTM>0.95 which is >=90% of total obs.;5+ obs. at PTM>0.95 which is >=50% and <90% of total obs.;5+ obs. at PTM>0.95 which is >=50% and <90% of total obs.;	14;14;14;	14
DAPPU	Water flea	Daphnia pulex	E9GUW1	Y183	-	-	P51149_Y183;	260;	N	246;	246	5+ obs. at PTM>0.95 which is >=50% and <90% of total obs.;	57;	57
DAPPU	Water flea	Daphnia pulex	E9GVS2	Y17	-	-	Q9H201_Y17;Q9Y6I3_Y17;	1193;164;	T	10;11;	10	5+ obs. at PTM>0.95 which is >=50% and <90% of total obs.;5+ obs. at PTM>0.95 which is >=50% and <90% of total obs.;	5;5;	5
DAPPU	Water flea	Daphnia pulex	E9GVS3	Y17	-	-	P35579_Y9;	59;	L	8;	8	5+ obs. at PTM>0.95 which is >=10% and <50% of total obs.;	46;	46
DAPPU	Water flea	Daphnia pulex	E9GVS3	Y777	-	-	P35579_Y754;P35580_Y761;P35749_Y761;Q7Z406_Y778;	1169;1117;1166;1156;	R	703;168;168;128;	292	5+ obs. at PTM>0.95 which is >=50% and <90% of total obs.;5+ obs. at PTM>0.95 which is >=90% of total obs.;5+ obs. at PTM>0.95 which is >=90% of total obs.;5+ obs. at PTM>0.95 which is >=90% of total obs.;	80;5;5;5;	24
DAPPU	Water flea	Daphnia pulex	E9GW48	Y31	-	-	Q6XQN6_Y21;	159;	Q	222;	222	5+ obs. at PTM>0.95 which is >=90% of total obs.;	11;	11
DAPPU	Water flea	Daphnia pulex	E9GXQ9	Y669	-	-	Q12959_Y760;Q92796_Y673;	2111;2556;	H	600;981;	790	5+ obs. at PTM>0.95 which is >=50% and <90% of total obs.;5+ obs. at PTM>0.95 which is >=50% and <90% of total obs.;	16;19;	18
DAPPU	Water flea	Daphnia pulex	E9GZ97	Y134	-	-	P41236_Y148;	390;	N	25;	25	5+ obs. at PTM>0.95 which is >=90% of total obs.;	5;	5
DAPPU	Water flea	Daphnia pulex	E9H0H3	Y111	-	-	P52758_Y110;	559;	Q	41;	41	5+ obs. at PTM>0.95 which is >=90% of total obs.;	5;	5
DAPPU	Water flea	Daphnia pulex	E9H192	Y915	-	-	Q92900_Y946;	3541;	D	270;	270	5+ obs. at PTM>0.95 which is >=50% and <90% of total obs.;	7;	7
DAPPU	Water flea	Daphnia pulex	E9H1W5	Y130	-	-	P63104_Y128;	224;	L	10;	10	5+ obs. at PTM>0.95 which is >=90% of total obs.;	16;	16
DAPPU	Water flea	Daphnia pulex	E9H1X3	Y501	-	-	P11387_Y723;Q969P6_Y559;	2098;1832;	L	9;8;	8	5+ obs. at PTM>0.95 which is >=90% of total obs.;5+ obs. at PTM>0.95 which is >=90% of total obs.;	21;21;	21
DAPPU	Water flea	Daphnia pulex	E9H1X6	Y24	-	-	P05388_Y24;Q8NHW5_Y24;	80;80;	P	564;66;	315	5+ obs. at PTM>0.95 which is >=90% of total obs.;5+ obs. at PTM>0.95 which is >=90% of total obs.;	195;195;	195
DAPPU	Water flea	Daphnia pulex	E9H220	Y95	-	-	Q9UKY7_Y95;	130;	S	206;	206	5+ obs. at PTM>0.95 which is >=50% and <90% of total obs.;	5;	5
DAPPU	Water flea	Daphnia pulex	E9H224	Y274	-	-	P48643_Y274;	357;	K	9;	9	5+ obs. at PTM>0.95 which is >=50% and <90% of total obs.;	14;	14
DAPPU	Water flea	Daphnia pulex	E9H3Y0	Y767	-	-	O94868_Y659;	2053;	D	51;	51	5+ obs. at PTM>0.95 which is >=10% and <50% of total obs.;	15;	15
DAPPU	Water flea	Daphnia pulex	E9H4E7	Y185	-	-	P62424_Y181;	271;	C	7;	7	5+ obs. at PTM>0.95 which is >=90% of total obs.;	6;	6
DAPPU	Water flea	Daphnia pulex	E9H5F3	Y15	-	-	Q00535_Y15;	257;	G	871;	871	5+ obs. at PTM>0.95 which is >=10% and <50% of total obs.;	50;	50
DAPPU	Water flea	Daphnia pulex	E9H6Q6	Y206	-	-	P49840_Y279;P49841_Y216;	1659;2002;	I	3723;3754;	3738	5+ obs. at PTM>0.95 which is >=10% and <50% of total obs.;5+ obs. at PTM>0.95 which is >=10% and <50% of total obs.;	2780;2780;	2780
DAPPU	Water flea	Daphnia pulex	E9H6T2	Y31	-	-	P42677_Y31;Q71UM5_Y31;	233;201;	F	962;953;	958	5+ obs. at PTM>0.95 which is >=10% and <50% of total obs.;5+ obs. at PTM>0.95 which is >=10% and <50% of total obs.;	32;32;	32
DAPPU	Water flea	Daphnia pulex	E9H6X0	Y44	-	-	Q96GD4_Y92;Q9UQB9_Y58;	1245;1405;	L	9;8;	8	5+ obs. at PTM>0.95 which is >=90% of total obs.;5+ obs. at PTM>0.95 which is >=90% of total obs.;	8;8;	8
DAPPU	Water flea	Daphnia pulex	E9H6X4	Y100	-	-	P62899_Y103;	824;	T	61;	61	5+ obs. at PTM>0.95 which is >=10% and <50% of total obs.;	11;	11
DAPPU	Water flea	Daphnia pulex	E9H705	Y19	-	-	P24941_Y15;Q00526_Y15;	770;133;	G	3571;3530;	3550	5+ obs. at PTM>0.95 which is >=10% and <50% of total obs.;5+ obs. at PTM>0.95 which is >=10% and <50% of total obs.;	4107;4102;	4104
DAPPU	Water flea	Daphnia pulex	E9H7Q1	Y19	-	-	P06493_Y15;	210;	G	3738;	3738	5+ obs. at PTM>0.95 which is >=10% and <50% of total obs.;	4797;	4797
DAPPU	Water flea	Daphnia pulex	E9H857	Y66	-	-	Q99497_Y67;	213;	D	20;	20	5+ obs. at PTM>0.95 which is >=50% and <90% of total obs.;	6;	6
DAPPU	Water flea	Daphnia pulex	E9H8D0	Y58	-	-	O14965_Y148;	1413;	L	12;	12	5+ obs. at PTM>0.95 which is >=90% of total obs.;	8;	8
DAPPU	Water flea	Daphnia pulex	E9H9F5	Y484	-	-	Q12874_Y479;	1298;	E	197;	197	5+ obs. at PTM>0.95 which is >=10% and <50% of total obs.;	56;	56
DAPPU	Water flea	Daphnia pulex	E9HA60	Y78	-	-	P08621_Y126;	357;	G	585;	585	5+ obs. at PTM>0.95 which is >=90% of total obs.;	25;	25
DAPPU	Water flea	Daphnia pulex	E9HA70	Y145	-	-	Q92569_Y202;	1105;	S	38;	38	5+ obs. at PTM>0.95 which is >=10% and <50% of total obs.;	6;	6
DAPPU	Water flea	Daphnia pulex	E9HAX8	Y37	-	-	Q14197_Y49;	432;	P	78;	78	5+ obs. at PTM>0.95 which is >=90% of total obs.;	6;	6
DAPPU	Water flea	Daphnia pulex	E9HBJ9	Y580	-	-	Q7Z5K2_Y633;	1822;	T	41;	41	5+ obs. at PTM>0.95 which is >=50% and <90% of total obs.;	5;	5
DAPPU	Water flea	Daphnia pulex	E9HBZ4	Y31	-	-	P11142_Y15;	412;	S	42;	42	5+ obs. at PTM>0.95 which is >=10% and <50% of total obs.;	8;	8
DAPPU	Water flea	Daphnia pulex	E9HBZ4	Y57	-	-	P0DMV8_Y41;P11142_Y41;P34931_Y43;P54652_Y42;	321;438;321;323;	V	363;361;361;361;	362	5+ obs. at PTM>0.95 which is >=10% and <50% of total obs.;5+ obs. at PTM>0.95 which is >=10% and <50% of total obs.;5+ obs. at PTM>0.95 which is >=10% and <50% of total obs.;5+ obs. at PTM>0.95 which is >=10% and <50% of total obs.;	5;5;5;5;	5
DAPPU	Water flea	Daphnia pulex	E9HC91	Y1180	-	-	Q9NRY4_Y1105;	1684;	S	2925;	2925	5+ obs. at PTM>0.95 which is >=10% and <50% of total obs.;	214;	214
DAPPU	Water flea	Daphnia pulex	E9HCA8	Y271	-	-	Q05655_Y374;	913;	F	528;	528	5+ obs. at PTM>0.95 which is >=90% of total obs.;	8;	8
DAPPU	Water flea	Daphnia pulex	E9HD16	Y305	-	-	O00571_Y266;O15523_Y264;	865;770;	P	16;16;	16	5+ obs. at PTM>0.95 which is >=50% and <90% of total obs.;5+ obs. at PTM>0.95 which is >=50% and <90% of total obs.;	7;7;	7
DAPPU	Water flea	Daphnia pulex	E9HEF7	Y204	-	-	P23511_Y266;	620;	V	218;	218	5+ obs. at PTM>0.95 which is >=90% of total obs.;	6;	6
DAPPU	Water flea	Daphnia pulex	E9HF62	Y35	-	-	Q9H1K1_Y43;	114;	E	59;	59	5+ obs. at PTM>0.95 which is >=90% of total obs.;	9;	9
DAPPU	Water flea	Daphnia pulex	E9HG79	Y307	-	-	P39023_Y307;	678;	D	231;	231	5+ obs. at PTM>0.95 which is >=10% and <50% of total obs.;	14;	14
DAPPU	Water flea	Daphnia pulex	E9HGF5	Y92	-	-	A5A3E0_Y791;P0CG38_Y791;P0CG39_Y754;P60709_Y91;P68032_Y93;P68133_Y93;Q6S8J3_Y791;Q9BYX7_Y91;	852;852;852;137;346;346;852;808;	N	789;679;679;794;681;794;680;65;	645	5+ obs. at PTM>0.95 which is >=10% and <50% of total obs.;5+ obs. at PTM>0.95 which is >=10% and <50% of total obs.;5+ obs. at PTM>0.95 which is >=10% and <50% of total obs.;5+ obs. at PTM>0.95 which is >=10% and <50% of total obs.;5+ obs. at PTM>0.95 which is >=10% and <50% of total obs.;5+ obs. at PTM>0.95 which is >=10% and <50% of total obs.;5+ obs. at PTM>0.95 which is >=10% and <50% of total obs.;5+ obs. at PTM>0.95 which is >=10% and <50% of total obs.;	24;24;24;24;24;24;24;24;	24
DAPPU	Water flea	Daphnia pulex	E9HGF5	Y189	-	-	P60709_Y188;P62736_Y190;P63267_Y189;P68032_Y190;P68133_Y190;Q562R1_Y189;	234;293;537;443;443;209;	L	218;218;218;217;218;218;	218	5+ obs. at PTM>0.95 which is >=50% and <90% of total obs.;5+ obs. at PTM>0.95 which is >=50% and <90% of total obs.;5+ obs. at PTM>0.95 which is >=50% and <90% of total obs.;5+ obs. at PTM>0.95 which is >=50% and <90% of total obs.;5+ obs. at PTM>0.95 which is >=50% and <90% of total obs.;5+ obs. at PTM>0.95 which is >=50% and <90% of total obs.;	19;19;19;19;19;19;	19
DAPPU	Water flea	Daphnia pulex	E9HGF5	Y199	-	-	P60709_Y198;	244;	S	768;	768	5+ obs. at PTM>0.95 which is >=10% and <50% of total obs.;	50;	50
DAPPU	Water flea	Daphnia pulex	E9HGF5	Y295	-	-	P60709_Y294;	340;	A	658;	658	5+ obs. at PTM>0.95 which is >=10% and <50% of total obs.;	39;	39
DAPPU	Water flea	Daphnia pulex	E9HGV1	Y46	-	-	O15145_Y47;	294;	Y	110;	110	5+ obs. at PTM>0.95 which is >=10% and <50% of total obs.;	10;	10
DAPPU	Water flea	Daphnia pulex	E9HGV2	Y56	-	-	P30040_Y66;	1013;	G	352;	352	5+ obs. at PTM>0.95 which is >=90% of total obs.;	17;	17
DAPPU	Water flea	Daphnia pulex	E9HIB2	Y6	-	-	P61026_Y6;	17;	D	46;	46	5+ obs. at PTM>0.95 which is >=10% and <50% of total obs.;	7;	7
DAPPU	Water flea	Daphnia pulex	E9HJ64	Y81	-	-	O75083_Y72;	834;	I	108;	108	5+ obs. at PTM>0.95 which is >=50% and <90% of total obs.;	6;	6
DAPPU	Water flea	Daphnia pulex	E9HK57	Y47	-	-	O43852_Y47;	609;	D	8;	8	5+ obs. at PTM>0.95 which is >=10% and <50% of total obs.;	263;	263
DAPPU	Water flea	Daphnia pulex	E9HNC6	Y55	-	-	P07900_Y61;P08238_Y56;Q58FF6_Y32;Q58FF7_Y56;Q58FF8_Y56;	272;415;418;416;418;	E	54;56;13;7;21;	30	5+ obs. at PTM>0.95 which is >=50% and <90% of total obs.;5+ obs. at PTM>0.95 which is >=50% and <90% of total obs.;5+ obs. at PTM>0.95 which is >=50% and <90% of total obs.;5+ obs. at PTM>0.95 which is >=50% and <90% of total obs.;5+ obs. at PTM>0.95 which is >=50% and <90% of total obs.;	25;25;25;25;25;	25
DAPPU	Water flea	Daphnia pulex	E9HNC6	Y191	-	-	P07900_Y197;P08238_Y192;Q58FF6_Y167;Q58FF7_Y171;	417;558;563;554;	L	168;167;14;5;	88	5+ obs. at PTM>0.95 which is >=90% of total obs.;5+ obs. at PTM>0.95 which is >=90% of total obs.;5+ obs. at PTM>0.95 which is >=90% of total obs.;5+ obs. at PTM>0.95 which is >=90% of total obs.;	17;17;17;17;	17
DAPPU	Water flea	Daphnia pulex	E9HNC6	Y294	-	-	P08238_Y301;	680;	G	16;	16	5+ obs. at PTM>0.95 which is >=10% and <50% of total obs.;	6;	6
DAPPU	Water flea	Daphnia pulex	E9HNC6	Y423	-	-	P07900_Y438;	731;	E	8;	8	5+ obs. at PTM>0.95 which is >=90% of total obs.;	6;	6
DAPPU	Water flea	Daphnia pulex	E9HNC6	Y477	-	-	P08238_Y484;Q58FF8_Y260;	899;899;	Y	735;40;	388	5+ obs. at PTM>0.95 which is >=10% and <50% of total obs.;5+ obs. at PTM>0.95 which is >=10% and <50% of total obs.;	44;44;	44
DAPPU	Water flea	Daphnia pulex	E9HP60	Y194	-	-	P05141_Y191;	490;	F	231;	231	5+ obs. at PTM>0.95 which is >=10% and <50% of total obs.;	8;	8
DAPPU	Water flea	Daphnia pulex	E9HPX4	Y548	-	-	Q92621_Y581;	1444;	R	96;	96	5+ obs. at PTM>0.95 which is >=50% and <90% of total obs.;	11;	11
DAPPU	Water flea	Daphnia pulex	E9HQT9	Y743	-	-	Q08345_Y796;Q16832_Y740;	1440;2090;	Y	928;340;	634	5+ obs. at PTM>0.95 which is >=50% and <90% of total obs.;5+ obs. at PTM>0.95 which is >=10% and <50% of total obs.;	112;7;	60
DAPPU	Water flea	Daphnia pulex	E9HQT9	Y744	-	-	Q08345_Y797;	1441;	R	301;	301	5+ obs. at PTM>0.95 which is >=10% and <50% of total obs.;	30;	30
DAPPU	Water flea	Daphnia pulex	E9HR84	Y501	-	-	P16615_Y497;	987;	C	53;	53	5+ obs. at PTM>0.95 which is >=10% and <50% of total obs.;	6;	6
DAPPU	Water flea	Daphnia pulex	E9HTR5	Y10	-	-	Q13838_Y13;	877;	E	12;	12	5+ obs. at PTM>0.95 which is >=50% and <90% of total obs.;	97;	97
DAPPU	Water flea	Daphnia pulex	E9HTR5	Y37	-	-	O00148_Y38;	924;	V	101;	101	5+ obs. at PTM>0.95 which is >=10% and <50% of total obs.;	23;	23
DAPPU	Water flea	Daphnia pulex	E9HUQ2	Y181	-	-	P14618_Y175;	868;	V	25;	25	5+ obs. at PTM>0.95 which is >=10% and <50% of total obs.;	11;	11
DAPPU	Water flea	Daphnia pulex	E9HXW2	Y1217	-	-	P06213_Y1185;P08069_Y1161;	1881;1947;	E	440;427;	434	5+ obs. at PTM>0.95 which is >=10% and <50% of total obs.;5+ obs. at PTM>0.95 which is >=10% and <50% of total obs.;	8;8;	8
DAPPU	Water flea	Daphnia pulex	E9HXW2	Y1221	-	-	P06213_Y1189;P08069_Y1165;	1885;1951;	Y	668;654;	661	5+ obs. at PTM>0.95 which is >=10% and <50% of total obs.;5+ obs. at PTM>0.95 which is >=10% and <50% of total obs.;	6;6;	6
DAPPU	Water flea	Daphnia pulex	E9HZ30	Y166	-	-	P04040_Y231;	452;	C	297;	297	5+ obs. at PTM>0.95 which is >=90% of total obs.;	9;	9
LEPWE	Weddell seal	Leptonychotes weddellii	A0A2U3X660	Y76	-	-	P00558_Y76;	232;	S	53;	53	5+ obs. at PTM>0.95 which is >=10% and <50% of total obs.;	27;	27
LEPWE	Weddell seal	Leptonychotes weddellii	A0A2U3X660	Y196	-	-	P00558_Y196;	372;	F	460;	460	5+ obs. at PTM>0.95 which is >=90% of total obs.;	12;	12
LEPWE	Weddell seal	Leptonychotes weddellii	A0A2U3X6E5	Y306	-	-	O94925_Y304;	630;	V	12;	12	5+ obs. at PTM>0.95 which is >=10% and <50% of total obs.;	5;	5
LEPWE	Weddell seal	Leptonychotes weddellii	A0A2U3X6H5	Y184	-	-	P14618_Y105;	795;	R	373;	373	5+ obs. at PTM>0.95 which is >=10% and <50% of total obs.;	11;	11
LEPWE	Weddell seal	Leptonychotes weddellii	A0A2U3X6H5	Y227	-	-	P14618_Y148;	841;	M	267;	267	5+ obs. at PTM>0.95 which is >=90% of total obs.;	65;	65
LEPWE	Weddell seal	Leptonychotes weddellii	A0A2U3X6H5	Y254	-	-	P14618_Y175;	868;	V	25;	25	5+ obs. at PTM>0.95 which is >=10% and <50% of total obs.;	11;	11
LEPWE	Weddell seal	Leptonychotes weddellii	A0A2U3X6S3	Y658	-	-	P29317_Y594;	1314;	E	705;	705	5+ obs. at PTM>0.95 which is >=10% and <50% of total obs.;	15;	15
LEPWE	Weddell seal	Leptonychotes weddellii	A0A2U3X6S3	Y835	-	-	P29317_Y772;P54756_Y833;	1554;920;	T	824;569;	696	5+ obs. at PTM>0.95 which is >=10% and <50% of total obs.;5+ obs. at PTM>0.95 which is >=10% and <50% of total obs.;	118;33;	76
LEPWE	Weddell seal	Leptonychotes weddellii	A0A2U3X6X8	Y136	-	-	O43399_Y126;P55327_Y136;	666;434;	K	9;66;	38	5+ obs. at PTM>0.95 which is >=90% of total obs.;5+ obs. at PTM>0.95 which is >=10% and <50% of total obs.;	16;8;	12
LEPWE	Weddell seal	Leptonychotes weddellii	A0A2U3X6Y7	Y15	-	-	Q9UPY5_Y15;	35;	L	192;	192	5+ obs. at PTM>0.95 which is >=10% and <50% of total obs.;	22;	22
LEPWE	Weddell seal	Leptonychotes weddellii	A0A2U3X707	Y9	-	-	O95340_Y20;	198;	Q	53;	53	5+ obs. at PTM>0.95 which is >=50% and <90% of total obs.;	7;	7
LEPWE	Weddell seal	Leptonychotes weddellii	A0A2U3X763	Y163	-	-	Q9NWQ8_Y163;	329;	E	127;	127	5+ obs. at PTM>0.95 which is >=50% and <90% of total obs.;	413;	413
LEPWE	Weddell seal	Leptonychotes weddellii	A0A2U3X763	Y181	-	-	Q9NWQ8_Y181;	352;	E	125;	125	5+ obs. at PTM>0.95 which is >=10% and <50% of total obs.;	71;	71
LEPWE	Weddell seal	Leptonychotes weddellii	A0A2U3X763	Y226	-	-	Q9NWQ8_Y227;	427;	A	241;	241	5+ obs. at PTM>0.95 which is >=50% and <90% of total obs.;	199;	199
LEPWE	Weddell seal	Leptonychotes weddellii	A0A2U3X763	Y317	-	-	Q9NWQ8_Y317;	546;	S	653;	653	5+ obs. at PTM>0.95 which is >=10% and <50% of total obs.;	159;	159
LEPWE	Weddell seal	Leptonychotes weddellii	A0A2U3X763	Y341	-	-	Q9NWQ8_Y341;	578;	T	493;	493	5+ obs. at PTM>0.95 which is >=10% and <50% of total obs.;	71;	71
LEPWE	Weddell seal	Leptonychotes weddellii	A0A2U3X763	Y359	-	-	Q9NWQ8_Y359;	597;	A	587;	587	5+ obs. at PTM>0.95 which is >=10% and <50% of total obs.;	100;	100
LEPWE	Weddell seal	Leptonychotes weddellii	A0A2U3X763	Y389	-	-	Q9NWQ8_Y387;	629;	E	98;	98	5+ obs. at PTM>0.95 which is >=50% and <90% of total obs.;	186;	186
LEPWE	Weddell seal	Leptonychotes weddellii	A0A2U3X763	Y419	-	-	Q9NWQ8_Y417;	662;	E	655;	655	5+ obs. at PTM>0.95 which is >=50% and <90% of total obs.;	262;	262
LEPWE	Weddell seal	Leptonychotes weddellii	A0A2U3X7B9	Y270	-	-	P46926_Y270;	609;	S	84;	84	5+ obs. at PTM>0.95 which is >=10% and <50% of total obs.;	19;	19
LEPWE	Weddell seal	Leptonychotes weddellii	A0A2U3X7E5	Y15	-	-	P06493_Y15;	210;	G	3738;	3738	5+ obs. at PTM>0.95 which is >=10% and <50% of total obs.;	4797;	4797
LEPWE	Weddell seal	Leptonychotes weddellii	A0A2U3X7R9	Y64	-	-	Q15464_Y336;	1782;	D	325;	325	5+ obs. at PTM>0.95 which is >=50% and <90% of total obs.;	9;	9
LEPWE	Weddell seal	Leptonychotes weddellii	A0A2U3X7W1	Y169	-	-	Q9UNZ2_Y167;	534;	V	205;	205	5+ obs. at PTM>0.95 which is >=50% and <90% of total obs.;	37;	37
LEPWE	Weddell seal	Leptonychotes weddellii	A0A2U3X807	Y682	-	-	Q8NFY4_Y738;	982;	S	8;	8	5+ obs. at PTM>0.95 which is >=90% of total obs.;	13;	13
LEPWE	Weddell seal	Leptonychotes weddellii	A0A2U3X822	Y361	-	-	Q9Y5K6_Y361;	911;	F	69;	69	5+ obs. at PTM>0.95 which is >=50% and <90% of total obs.;	10;	10
LEPWE	Weddell seal	Leptonychotes weddellii	A0A2U3X834	Y18	-	-	Q9NT62_Y18;	93;	L	325;	325	5+ obs. at PTM>0.95 which is >=50% and <90% of total obs.;	45;	45
LEPWE	Weddell seal	Leptonychotes weddellii	A0A2U3X8P8	Y117	-	-	P08670_Y117;	216;	I	602;	602	5+ obs. at PTM>0.95 which is >=50% and <90% of total obs.;	41;	41
LEPWE	Weddell seal	Leptonychotes weddellii	A0A2U3X8Q8	Y1065	-	-	O14646_Y1068;	3413;	M	150;	150	5+ obs. at PTM>0.95 which is >=90% of total obs.;	116;	116
LEPWE	Weddell seal	Leptonychotes weddellii	A0A2U3X8S1	Y157	-	-	O00401_Y175;	363;	G	10;	10	5+ obs. at PTM>0.95 which is >=50% and <90% of total obs.;	7;	7
LEPWE	Weddell seal	Leptonychotes weddellii	A0A2U3X8S1	Y238	-	-	O00401_Y256;	563;	D	1241;	1241	5+ obs. at PTM>0.95 which is >=90% of total obs.;	986;	986
LEPWE	Weddell seal	Leptonychotes weddellii	A0A2U3X8S8	Y32	-	-	P07947_Y32;P09769_Y34;	513;513;	G	96;108;	102	5+ obs. at PTM>0.95 which is >=10% and <50% of total obs.;5+ obs. at PTM>0.95 which is >=50% and <90% of total obs.;	27;8;	18
LEPWE	Weddell seal	Leptonychotes weddellii	A0A2U3X8S8	Y192	-	-	P06241_Y185;P07947_Y194;P09769_Y180;	298;712;712;	S	257;293;252;	267	5+ obs. at PTM>0.95 which is >=50% and <90% of total obs.;5+ obs. at PTM>0.95 which is >=50% and <90% of total obs.;5+ obs. at PTM>0.95 which is >=50% and <90% of total obs.;	13;13;13;	13
LEPWE	Weddell seal	Leptonychotes weddellii	A0A2U3X8S8	Y220	-	-	P06241_Y213;P07947_Y222;P09769_Y208;	326;740;740;	Y	1597;1593;262;	1151	5+ obs. at PTM>0.95 which is >=10% and <50% of total obs.;5+ obs. at PTM>0.95 which is >=10% and <50% of total obs.;5+ obs. at PTM>0.95 which is >=10% and <50% of total obs.;	75;75;8;	53
LEPWE	Weddell seal	Leptonychotes weddellii	A0A2U3X8S8	Y535	-	-	P06241_Y531;P07947_Y537;	698;1099;	Q	957;1165;	1061	5+ obs. at PTM>0.95 which is >=10% and <50% of total obs.;5+ obs. at PTM>0.95 which is >=50% and <90% of total obs.;	33;81;	57
LEPWE	Weddell seal	Leptonychotes weddellii	A0A2U3X8X4	Y1489	-	-	Q8TEU7_Y1476;	2591;	K	102;	102	5+ obs. at PTM>0.95 which is >=90% of total obs.;	21;	21
LEPWE	Weddell seal	Leptonychotes weddellii	A0A2U3X949	Y105	-	-	P16333_Y105;	552;	D	780;	780	5+ obs. at PTM>0.95 which is >=10% and <50% of total obs.;	119;	119
LEPWE	Weddell seal	Leptonychotes weddellii	A0A2U3X951	Y15	-	-	P11142_Y15;	412;	S	42;	42	5+ obs. at PTM>0.95 which is >=10% and <50% of total obs.;	8;	8
LEPWE	Weddell seal	Leptonychotes weddellii	A0A2U3X951	Y41	-	-	P11142_Y41;	438;	V	361;	361	5+ obs. at PTM>0.95 which is >=10% and <50% of total obs.;	5;	5
LEPWE	Weddell seal	Leptonychotes weddellii	A0A2U3X9C4	Y160	-	-	O76039_Y171;	376;	V	498;	498	5+ obs. at PTM>0.95 which is >=10% and <50% of total obs.;	6;	6
LEPWE	Weddell seal	Leptonychotes weddellii	A0A2U3X9H1	Y49	-	-	Q14197_Y49;	432;	P	78;	78	5+ obs. at PTM>0.95 which is >=90% of total obs.;	6;	6
LEPWE	Weddell seal	Leptonychotes weddellii	A0A2U3X9M6	Y336	-	-	Q5T0W9_Y336;	371;	F	42;	42	5+ obs. at PTM>0.95 which is >=10% and <50% of total obs.;	5;	5
LEPWE	Weddell seal	Leptonychotes weddellii	A0A2U3X9M6	Y343	-	-	Q5T0W9_Y343;	383;	T	39;	39	5+ obs. at PTM>0.95 which is >=50% and <90% of total obs.;	9;	9
LEPWE	Weddell seal	Leptonychotes weddellii	A0A2U3X9P9	Y15	-	-	Q00526_Y15;	133;	G	3530;	3530	5+ obs. at PTM>0.95 which is >=10% and <50% of total obs.;	4102;	4102
LEPWE	Weddell seal	Leptonychotes weddellii	A0A2U3X9Q3	Y76	-	-	P61604_Y76;	302;	G	27;	27	5+ obs. at PTM>0.95 which is >=50% and <90% of total obs.;	22;	22
LEPWE	Weddell seal	Leptonychotes weddellii	A0A2U3XA16	Y513	-	-	Q13191_Y665;	994;	D	123;	123	5+ obs. at PTM>0.95 which is >=10% and <50% of total obs.;	8;	8
LEPWE	Weddell seal	Leptonychotes weddellii	A0A2U3XA16	Y558	-	-	Q13191_Y709;	1041;	K	116;	116	5+ obs. at PTM>0.95 which is >=90% of total obs.;	11;	11
LEPWE	Weddell seal	Leptonychotes weddellii	A0A2U3XA16	Y613	-	-	Q13191_Y763;	1117;	L	14;	14	5+ obs. at PTM>0.95 which is >=90% of total obs.;	34;	34
LEPWE	Weddell seal	Leptonychotes weddellii	A0A2U3XA38	Y127	-	-	P13796_Y124;P13797_Y127;	389;271;	A	114;17;	66	5+ obs. at PTM>0.95 which is >=90% of total obs.;5+ obs. at PTM>0.95 which is >=90% of total obs.;	161;161;	161
LEPWE	Weddell seal	Leptonychotes weddellii	A0A2U3XAB2	Y434	-	-	P07949_Y687;	1125;	S	34;	34	5+ obs. at PTM>0.95 which is >=10% and <50% of total obs.;	109;	109
LEPWE	Weddell seal	Leptonychotes weddellii	A0A2U3XAC2	Y346	-	-	Q99755_Y360;	1251;	S	59;	59	5+ obs. at PTM>0.95 which is >=50% and <90% of total obs.;	7;	7
LEPWE	Weddell seal	Leptonychotes weddellii	A0A2U3XAI3	Y25	-	-	P60903_Y25;	266;	L	735;	735	5+ obs. at PTM>0.95 which is >=50% and <90% of total obs.;	54;	54
LEPWE	Weddell seal	Leptonychotes weddellii	A0A2U3XAJ9	Y780	-	-	P29320_Y779;	966;	T	571;	571	5+ obs. at PTM>0.95 which is >=10% and <50% of total obs.;	33;	33
LEPWE	Weddell seal	Leptonychotes weddellii	A0A2U3XAK0	Y352	-	-	Q86Z02_Y352;	962;	L	2997;	2997	5+ obs. at PTM>0.95 which is >=50% and <90% of total obs.;	282;	282
LEPWE	Weddell seal	Leptonychotes weddellii	A0A2U3XAQ1	Y482	-	-	P78524_Y488;	617;	E	36;	36	5+ obs. at PTM>0.95 which is >=50% and <90% of total obs.;	8;	8
LEPWE	Weddell seal	Leptonychotes weddellii	A0A2U3XAQ1	Y495	-	-	P78524_Y501;	655;	E	84;	84	5+ obs. at PTM>0.95 which is >=90% of total obs.;	14;	14
LEPWE	Weddell seal	Leptonychotes weddellii	A0A2U3XAQ7	Y517	-	-	Q9UH65_Y517;	1183;	E	123;	123	5+ obs. at PTM>0.95 which is >=90% of total obs.;	113;	113
LEPWE	Weddell seal	Leptonychotes weddellii	A0A2U3XAW6	Y714	-	-	Q9C0B5_Y711;	2234;	E	18;	18	5+ obs. at PTM>0.95 which is >=10% and <50% of total obs.;	5;	5
LEPWE	Weddell seal	Leptonychotes weddellii	A0A2U3XB45	Y768	-	-	P35580_Y761;P35749_Y761;Q7Z406_Y778;	1117;1166;1156;	R	168;168;128;	155	5+ obs. at PTM>0.95 which is >=90% of total obs.;5+ obs. at PTM>0.95 which is >=90% of total obs.;5+ obs. at PTM>0.95 which is >=90% of total obs.;	5;5;5;	5
LEPWE	Weddell seal	Leptonychotes weddellii	A0A2U3XB45	Y1415	-	-	P35749_Y1408;	1850;	E	85;	85	5+ obs. at PTM>0.95 which is >=50% and <90% of total obs.;	8;	8
LEPWE	Weddell seal	Leptonychotes weddellii	A0A2U3XB45	Y1422	-	-	P35580_Y1415;P35749_Y1415;	1802;1857;	D	449;256;	352	5+ obs. at PTM>0.95 which is >=90% of total obs.;5+ obs. at PTM>0.95 which is >=90% of total obs.;	14;97;	56
LEPWE	Weddell seal	Leptonychotes weddellii	A0A2U3XB66	Y29	-	-	P68104_Y29;	778;	K	1649;	1649	5+ obs. at PTM>0.95 which is >=50% and <90% of total obs.;	106;	106
LEPWE	Weddell seal	Leptonychotes weddellii	A0A2U3XB66	Y86	-	-	P68104_Y86;	844;	V	62;	62	5+ obs. at PTM>0.95 which is >=10% and <50% of total obs.;	9;	9
LEPWE	Weddell seal	Leptonychotes weddellii	A0A2U3XB66	Y141	-	-	P68104_Y141;	909;	T	964;	964	5+ obs. at PTM>0.95 which is >=10% and <50% of total obs.;	85;	85
LEPWE	Weddell seal	Leptonychotes weddellii	A0A2U3XB66	Y177	-	-	P68104_Y177;	946;	I	96;	96	5+ obs. at PTM>0.95 which is >=50% and <90% of total obs.;	26;	26
LEPWE	Weddell seal	Leptonychotes weddellii	A0A2U3XB83	Y232	-	-	Q15366_Y236;	660;	A	274;	274	5+ obs. at PTM>0.95 which is >=50% and <90% of total obs.;	56;	56
LEPWE	Weddell seal	Leptonychotes weddellii	A0A2U3XB84	Y698	-	-	Q9Y4F3_Y699;	993;	K	136;	136	5+ obs. at PTM>0.95 which is >=90% of total obs.;	18;	18
LEPWE	Weddell seal	Leptonychotes weddellii	A0A2U3XBA6	Y96	-	-	O60716_Y96;	202;	S	641;	641	5+ obs. at PTM>0.95 which is >=10% and <50% of total obs.;	41;	41
LEPWE	Weddell seal	Leptonychotes weddellii	A0A2U3XBA6	Y904	-	-	O60716_Y904;	1395;	S	1255;	1255	5+ obs. at PTM>0.95 which is >=10% and <50% of total obs.;	70;	70
LEPWE	Weddell seal	Leptonychotes weddellii	A0A2U3XBF4	Y44	-	-	Q9BRP8_Y45;	165;	E	214;	214	5+ obs. at PTM>0.95 which is >=50% and <90% of total obs.;	49;	49
LEPWE	Weddell seal	Leptonychotes weddellii	A0A2U3XBF4	Y48	-	-	Q9BRP8_Y49;	169;	V	165;	165	5+ obs. at PTM>0.95 which is >=50% and <90% of total obs.;	5;	5
LEPWE	Weddell seal	Leptonychotes weddellii	A0A2U3XBF9	Y15	-	-	P24941_Y15;	770;	G	3571;	3571	5+ obs. at PTM>0.95 which is >=10% and <50% of total obs.;	4107;	4107
LEPWE	Weddell seal	Leptonychotes weddellii	A0A2U3XBH5	Y822	-	-	Q9BSJ8_Y822;	2714;	A	1184;	1184	5+ obs. at PTM>0.95 which is >=10% and <50% of total obs.;	75;	75
LEPWE	Weddell seal	Leptonychotes weddellii	A0A2U3XC22	Y240	-	-	P07195_Y240;	597;	E	983;	983	5+ obs. at PTM>0.95 which is >=50% and <90% of total obs.;	113;	113
LEPWE	Weddell seal	Leptonychotes weddellii	A0A2U3XCA0	Y199	-	-	Q92569_Y199;	1102;	E	716;	716	5+ obs. at PTM>0.95 which is >=10% and <50% of total obs.;	18;	18
LEPWE	Weddell seal	Leptonychotes weddellii	A0A2U3XCA0	Y202	-	-	Q92569_Y202;	1105;	T	38;	38	5+ obs. at PTM>0.95 which is >=10% and <50% of total obs.;	6;	6
LEPWE	Weddell seal	Leptonychotes weddellii	A0A2U3XCF4	Y250	-	-	Q9NP79_Y278;	1159;	A	38;	38	5+ obs. at PTM>0.95 which is >=10% and <50% of total obs.;	10;	10
LEPWE	Weddell seal	Leptonychotes weddellii	A0A2U3XCG1	Y345	-	-	P17844_Y202;	626;	G	448;	448	5+ obs. at PTM>0.95 which is >=90% of total obs.;	5;	5
LEPWE	Weddell seal	Leptonychotes weddellii	A0A2U3XCH6	Y94	-	-	P08758_Y94;	287;	E	683;	683	5+ obs. at PTM>0.95 which is >=50% and <90% of total obs.;	62;	62
LEPWE	Weddell seal	Leptonychotes weddellii	A0A2U3XCH6	Y297	-	-	P08758_Y297;	896;	S	38;	38	5+ obs. at PTM>0.95 which is >=10% and <50% of total obs.;	13;	13
LEPWE	Weddell seal	Leptonychotes weddellii	A0A2U3XCM5	Y92	-	-	P07738_Y92;	279;	G	36;	36	5+ obs. at PTM>0.95 which is >=90% of total obs.;	5;	5
LEPWE	Weddell seal	Leptonychotes weddellii	A0A2U3XD02	Y376	-	-	P15104_Y336;	641;	F	9;	9	5+ obs. at PTM>0.95 which is >=10% and <50% of total obs.;	18;	18
LEPWE	Weddell seal	Leptonychotes weddellii	A0A2U3XDS3	Y227	-	-	Q8TDX7_Y244;	489;	S	122;	122	5+ obs. at PTM>0.95 which is >=50% and <90% of total obs.;	6;	6
LEPWE	Weddell seal	Leptonychotes weddellii	A0A2U3XE62	Y365	-	-	P31689_Y381;	705;	E	466;	466	5+ obs. at PTM>0.95 which is >=90% of total obs.;	14;	14
LEPWE	Weddell seal	Leptonychotes weddellii	A0A2U3XE94	Y223	-	-	P45984_Y185;	365;	V	1261;	1261	5+ obs. at PTM>0.95 which is >=10% and <50% of total obs.;	61;	61
LEPWE	Weddell seal	Leptonychotes weddellii	A0A2U3XEF9	Y108	-	-	P02768_Y108;	128;	G	108;	108	5+ obs. at PTM>0.95 which is >=50% and <90% of total obs.;	18;	18
LEPWE	Weddell seal	Leptonychotes weddellii	A0A2U3XEF9	Y164	-	-	P02768_Y164;	192;	E	353;	353	5+ obs. at PTM>0.95 which is >=10% and <50% of total obs.;	6;	6
LEPWE	Weddell seal	Leptonychotes weddellii	A0A2U3XEN4	Y459	-	-	P35637_Y468;	963;	G	59;	59	5+ obs. at PTM>0.95 which is >=10% and <50% of total obs.;	9;	9
LEPWE	Weddell seal	Leptonychotes weddellii	A0A2U3XF36	Y853	-	-	Q9UDY2_Y932;	2416;	T	10;	10	5+ obs. at PTM>0.95 which is >=10% and <50% of total obs.;	102;	102
LEPWE	Weddell seal	Leptonychotes weddellii	A0A2U3XF36	Y1191	-	-	Q07157_Y1191;	2460;	F	50;	50	5+ obs. at PTM>0.95 which is >=10% and <50% of total obs.;	9;	9
LEPWE	Weddell seal	Leptonychotes weddellii	A0A2U3XF36	Y1324	-	-	Q07157_Y1324;	2629;	R	113;	113	5+ obs. at PTM>0.95 which is >=90% of total obs.;	6;	6
LEPWE	Weddell seal	Leptonychotes weddellii	A0A2U3XF67	Y46	-	-	O94916_Y28;	229;	D	10;	10	5+ obs. at PTM>0.95 which is >=90% of total obs.;	5;	5
LEPWE	Weddell seal	Leptonychotes weddellii	A0A2U3XFI9	Y277	-	-	Q8N6H7_Y278;	451;	Q	231;	231	5+ obs. at PTM>0.95 which is >=90% of total obs.;	36;	36
LEPWE	Weddell seal	Leptonychotes weddellii	A0A2U3XFV0	Y93	-	-	P68032_Y93;P68133_Y93;	346;346;	N	681;794;	738	5+ obs. at PTM>0.95 which is >=10% and <50% of total obs.;5+ obs. at PTM>0.95 which is >=10% and <50% of total obs.;	24;24;	24
LEPWE	Weddell seal	Leptonychotes weddellii	A0A2U3XFV0	Y190	-	-	P62736_Y190;P63267_Y189;P68032_Y190;P68133_Y190;	293;537;443;443;	L	218;218;217;218;	218	5+ obs. at PTM>0.95 which is >=50% and <90% of total obs.;5+ obs. at PTM>0.95 which is >=50% and <90% of total obs.;5+ obs. at PTM>0.95 which is >=50% and <90% of total obs.;5+ obs. at PTM>0.95 which is >=50% and <90% of total obs.;	19;19;19;19;	19
LEPWE	Weddell seal	Leptonychotes weddellii	A0A2U3XG87	Y235	-	-	Q96P48_Y231;	581;	D	63;	63	5+ obs. at PTM>0.95 which is >=10% and <50% of total obs.;	247;	247
LEPWE	Weddell seal	Leptonychotes weddellii	A0A2U3XG87	Y746	-	-	Q96P48_Y737;	1485;	S	255;	255	5+ obs. at PTM>0.95 which is >=50% and <90% of total obs.;	38;	38
LEPWE	Weddell seal	Leptonychotes weddellii	A0A2U3XGB2	Y21	-	-	Q9H201_Y17;Q9Y6I3_Y17;	1193;164;	S	10;11;	10	5+ obs. at PTM>0.95 which is >=50% and <90% of total obs.;5+ obs. at PTM>0.95 which is >=50% and <90% of total obs.;	5;5;	5
LEPWE	Weddell seal	Leptonychotes weddellii	A0A2U3XGC0	Y682	-	-	O94868_Y659;	2053;	D	51;	51	5+ obs. at PTM>0.95 which is >=10% and <50% of total obs.;	15;	15
LEPWE	Weddell seal	Leptonychotes weddellii	A0A2U3XGG4	Y17	-	-	Q13190_Y17;	95;	L	32;	32	5+ obs. at PTM>0.95 which is >=10% and <50% of total obs.;	7;	7
LEPWE	Weddell seal	Leptonychotes weddellii	A0A2U3XGK7	Y488	-	-	Q9Y285_Y488;	1025;	D	105;	105	5+ obs. at PTM>0.95 which is >=10% and <50% of total obs.;	5;	5
LEPWE	Weddell seal	Leptonychotes weddellii	A0A2U3XGL9	Y38	-	-	O00148_Y38;	924;	V	101;	101	5+ obs. at PTM>0.95 which is >=10% and <50% of total obs.;	23;	23
LEPWE	Weddell seal	Leptonychotes weddellii	A0A2U3XGM2	Y523	-	-	P43003_Y523;	642;	Q	8;	8	5+ obs. at PTM>0.95 which is >=90% of total obs.;	5;	5
LEPWE	Weddell seal	Leptonychotes weddellii	A0A2U3XGS7	Y213	-	-	P55196_Y1230;	3022;	F	109;	109	5+ obs. at PTM>0.95 which is >=10% and <50% of total obs.;	34;	34
LEPWE	Weddell seal	Leptonychotes weddellii	A0A2U3XH46	Y839	-	-	P20273_Y842;	6516;	V	6;	6	5+ obs. at PTM>0.95 which is >=90% of total obs.;	20;	20
LEPWE	Weddell seal	Leptonychotes weddellii	A0A2U3XH49	Y792	-	-	A6NI28_Y792;	1287;	Q	565;	565	5+ obs. at PTM>0.95 which is >=50% and <90% of total obs.;	6;	6
LEPWE	Weddell seal	Leptonychotes weddellii	A0A2U3XIB7	Y750	-	-	Q06481_Y750;	2169;	E	533;	533	5+ obs. at PTM>0.95 which is >=10% and <50% of total obs.;	11;	11
LEPWE	Weddell seal	Leptonychotes weddellii	A0A2U3XIB7	Y755	-	-	Q06481_Y755;	2175;	K	597;	597	5+ obs. at PTM>0.95 which is >=10% and <50% of total obs.;	10;	10
LEPWE	Weddell seal	Leptonychotes weddellii	A0A2U3XIK8	Y365	-	-	Q9BZE4_Y539;	951;	A	15;	15	5+ obs. at PTM>0.95 which is >=90% of total obs.;	7;	7
LEPWE	Weddell seal	Leptonychotes weddellii	A0A2U3XJ28	Y98	-	-	Q99426_Y98;	240;	E	845;	845	5+ obs. at PTM>0.95 which is >=50% and <90% of total obs.;	95;	95
LEPWE	Weddell seal	Leptonychotes weddellii	A0A2U3XJA6	Y137	-	-	P07910_Y137;	812;	S	350;	350	5+ obs. at PTM>0.95 which is >=10% and <50% of total obs.;	53;	53
LEPWE	Weddell seal	Leptonychotes weddellii	A0A2U3XJB9	Y135	-	-	P22626_Y135;	497;	G	6;	6	5+ obs. at PTM>0.95 which is >=90% of total obs.;	5;	5
LEPWE	Weddell seal	Leptonychotes weddellii	A0A2U3XJC8	Y249	-	-	P00491_Y249;	482;	E	22;	22	5+ obs. at PTM>0.95 which is >=10% and <50% of total obs.;	9;	9
LEPWE	Weddell seal	Leptonychotes weddellii	A0A2U3XJD0	Y151	-	-	O75563_Y151;	269;	Y	76;	76	5+ obs. at PTM>0.95 which is >=10% and <50% of total obs.;	6;	6
LEPWE	Weddell seal	Leptonychotes weddellii	A0A2U3XJD0	Y197	-	-	O75563_Y197;	319;	Q	473;	473	5+ obs. at PTM>0.95 which is >=50% and <90% of total obs.;	51;	51
LEPWE	Weddell seal	Leptonychotes weddellii	A0A2U3XK88	Y221	-	-	Q13164_Y221;	622;	V	894;	894	5+ obs. at PTM>0.95 which is >=10% and <50% of total obs.;	21;	21
LEPWE	Weddell seal	Leptonychotes weddellii	A0A2U3XKB8	Y101	-	-	Q9BYG5_Y101;	279;	S	30;	30	5+ obs. at PTM>0.95 which is >=50% and <90% of total obs.;	37;	37
LEPWE	Weddell seal	Leptonychotes weddellii	A0A2U3XKC5	Y110	-	-	Q63HQ0_Y110;	332;	A	134;	134	5+ obs. at PTM>0.95 which is >=90% of total obs.;	12;	12
LEPWE	Weddell seal	Leptonychotes weddellii	A0A2U3XKE8	Y220	-	-	Q7Z3T8_Y221;	715;	S	46;	46	5+ obs. at PTM>0.95 which is >=50% and <90% of total obs.;	9;	9
LEPWE	Weddell seal	Leptonychotes weddellii	A0A2U3XKI5	Y4	-	-	P35998_Y4;	55;	L	65;	65	5+ obs. at PTM>0.95 which is >=90% of total obs.;	17;	17
LEPWE	Weddell seal	Leptonychotes weddellii	A0A2U3XL25	Y25	-	-	P69905_Y25;	44;	G	1261;	1261	5+ obs. at PTM>0.95 which is >=90% of total obs.;	186;	186
LEPWE	Weddell seal	Leptonychotes weddellii	A0A2U3XL55	Y250	-	-	Q00536_Y176;	442;	A	300;	300	5+ obs. at PTM>0.95 which is >=10% and <50% of total obs.;	96;	96
LEPWE	Weddell seal	Leptonychotes weddellii	A0A2U3XL58	Y60	-	-	P22314_Y60;	1270;	V	11;	11	5+ obs. at PTM>0.95 which is >=90% of total obs.;	51;	51
LEPWE	Weddell seal	Leptonychotes weddellii	A0A2U3XLQ6	Y30	-	-	P07355_Y30;	1052;	T	912;	912	5+ obs. at PTM>0.95 which is >=50% and <90% of total obs.;	78;	78
LEPWE	Weddell seal	Leptonychotes weddellii	A0A2U3XLQ6	Y199	-	-	P07355_Y199;	1222;	D	185;	185	5+ obs. at PTM>0.95 which is >=50% and <90% of total obs.;	16;	16
LEPWE	Weddell seal	Leptonychotes weddellii	A0A2U3XLQ6	Y238	-	-	P07355_Y238;	1261;	D	913;	913	5+ obs. at PTM>0.95 which is >=10% and <50% of total obs.;	46;	46
LEPWE	Weddell seal	Leptonychotes weddellii	A0A2U3XLQ6	Y318	-	-	P07355_Y318;	1341;	I	556;	556	5+ obs. at PTM>0.95 which is >=10% and <50% of total obs.;	21;	21
LEPWE	Weddell seal	Leptonychotes weddellii	A0A2U3XLQ6	Y333	-	-	P07355_Y333;	1407;	L	32;	32	5+ obs. at PTM>0.95 which is >=90% of total obs.;	40;	40
LEPWE	Weddell seal	Leptonychotes weddellii	A0A2U3XLT4	Y409	-	-	Q9NP61_Y408;	1230;	E	143;	143	5+ obs. at PTM>0.95 which is >=90% of total obs.;	5;	5
LEPWE	Weddell seal	Leptonychotes weddellii	A0A2U3XM23	Y58	-	-	Q96AE4_Y58;Q96I24_Y51;	117;224;	G	54;65;	60	5+ obs. at PTM>0.95 which is >=10% and <50% of total obs.;5+ obs. at PTM>0.95 which is >=10% and <50% of total obs.;	32;5;	18
LEPWE	Weddell seal	Leptonychotes weddellii	A0A2U3XM48	Y172	-	-	Q9UDY4_Y172;	406;	T	465;	465	5+ obs. at PTM>0.95 which is >=10% and <50% of total obs.;	14;	14
LEPWE	Weddell seal	Leptonychotes weddellii	A0A2U3XM78	Y884	-	-	Q96RT1_Y884;	1225;	D	182;	182	5+ obs. at PTM>0.95 which is >=50% and <90% of total obs.;	39;	39
LEPWE	Weddell seal	Leptonychotes weddellii	A0A2U3XMG0	Y57	-	-	P25787_Y57;	171;	D	131;	131	5+ obs. at PTM>0.95 which is >=90% of total obs.;	5;	5
LEPWE	Weddell seal	Leptonychotes weddellii	A0A2U3XMG0	Y76	-	-	P25787_Y76;	190;	S	700;	700	5+ obs. at PTM>0.95 which is >=50% and <90% of total obs.;	12;	12
LEPWE	Weddell seal	Leptonychotes weddellii	A0A2U3XN05	Y96	-	-	P00505_Y96;	588;	L	140;	140	5+ obs. at PTM>0.95 which is >=90% of total obs.;	138;	138
LEPWE	Weddell seal	Leptonychotes weddellii	A0A2U3XN38	Y608	-	-	Q96T37_Y608;	993;	E	25;	25	5+ obs. at PTM>0.95 which is >=50% and <90% of total obs.;	7;	7
LEPWE	Weddell seal	Leptonychotes weddellii	A0A2U3XN85	Y6	-	-	P61026_Y6;	17;	D	46;	46	5+ obs. at PTM>0.95 which is >=10% and <50% of total obs.;	7;	7
LEPWE	Weddell seal	Leptonychotes weddellii	A0A2U3XNP3	Y285	-	-	P54578_Y285;	1850;	L	8;	8	5+ obs. at PTM>0.95 which is >=50% and <90% of total obs.;	7;	7
LEPWE	Weddell seal	Leptonychotes weddellii	A0A2U3XNQ7	Y1287	-	-	O75116_Y1319;	2067;	D	19;	19	5+ obs. at PTM>0.95 which is >=50% and <90% of total obs.;	8;	8
LEPWE	Weddell seal	Leptonychotes weddellii	A0A2U3XNT3	Y455	-	-	Q5R372_Y455;	755;	E	54;	54	5+ obs. at PTM>0.95 which is >=90% of total obs.;	21;	21
LEPWE	Weddell seal	Leptonychotes weddellii	A0A2U3XNZ6	Y163	-	-	Q9UJU6_Y162;	551;	Q	820;	820	5+ obs. at PTM>0.95 which is >=10% and <50% of total obs.;	45;	45
LEPWE	Weddell seal	Leptonychotes weddellii	A0A2U3XP45	Y201	-	-	Q9HB71_Y199;	663;	E	236;	236	5+ obs. at PTM>0.95 which is >=90% of total obs.;	149;	149
LEPWE	Weddell seal	Leptonychotes weddellii	A0A2U3XPG2	Y239	-	-	P26038_Y270;	549;	A	184;	184	5+ obs. at PTM>0.95 which is >=90% of total obs.;	10;	10
LEPWE	Weddell seal	Leptonychotes weddellii	A0A2U3XPH6	Y117	-	-	Q8IV50_Y208;	1101;	A	214;	214	5+ obs. at PTM>0.95 which is >=10% and <50% of total obs.;	5;	5
LEPWE	Weddell seal	Leptonychotes weddellii	A0A2U3XPK9	Y221	-	-	P98082_Y685;	3015;	F	7;	7	5+ obs. at PTM>0.95 which is >=10% and <50% of total obs.;	12;	12
LEPWE	Weddell seal	Leptonychotes weddellii	A0A2U3XPM2	Y298	-	-	P26639_Y298;	788;	G	327;	327	5+ obs. at PTM>0.95 which is >=90% of total obs.;	84;	84
LEPWE	Weddell seal	Leptonychotes weddellii	A0A2U3XPQ3	Y235	-	-	P62995_Y235;	629;	Y	192;	192	5+ obs. at PTM>0.95 which is >=50% and <90% of total obs.;	5;	5
LEPWE	Weddell seal	Leptonychotes weddellii	A0A2U3XPV4	Y692	-	-	P18206_Y692;	1103;	E	710;	710	5+ obs. at PTM>0.95 which is >=10% and <50% of total obs.;	22;	22
LEPWE	Weddell seal	Leptonychotes weddellii	A0A2U3XPV4	Y822	-	-	P18206_Y822;	1259;	R	1528;	1528	5+ obs. at PTM>0.95 which is >=10% and <50% of total obs.;	142;	142
LEPWE	Weddell seal	Leptonychotes weddellii	A0A2U3XQ60	Y148	-	-	Q96HC4_Y251;	1611;	H	915;	915	5+ obs. at PTM>0.95 which is >=10% and <50% of total obs.;	41;	41
LEPWE	Weddell seal	Leptonychotes weddellii	A0A2U3XQI2	Y530	-	-	P12931_Y530;	988;	Q	967;	967	5+ obs. at PTM>0.95 which is >=10% and <50% of total obs.;	21;	21
LEPWE	Weddell seal	Leptonychotes weddellii	A0A2U3XQS1	Y574	-	-	P54760_Y574;	1040;	S	181;	181	5+ obs. at PTM>0.95 which is >=50% and <90% of total obs.;	210;	210
LEPWE	Weddell seal	Leptonychotes weddellii	A0A2U3XQW5	Y244	-	-	Q5T5P2_Y244;	569;	Y	721;	721	5+ obs. at PTM>0.95 which is >=50% and <90% of total obs.;	47;	47
LEPWE	Weddell seal	Leptonychotes weddellii	A0A2U3XR10	Y8	-	-	P62491_Y8;Q15907_Y8;	1049;1049;	D	75;75;	75	5+ obs. at PTM>0.95 which is >=50% and <90% of total obs.;5+ obs. at PTM>0.95 which is >=50% and <90% of total obs.;	16;16;	16
LEPWE	Weddell seal	Leptonychotes weddellii	A0A2U3XR38	Y69	-	-	P43405_Y74;	209;	A	46;	46	5+ obs. at PTM>0.95 which is >=10% and <50% of total obs.;	5;	5
LEPWE	Weddell seal	Leptonychotes weddellii	A0A2U3XR56	Y377	-	-	P52732_Y399;	776;	I	115;	115	5+ obs. at PTM>0.95 which is >=90% of total obs.;	6;	6
LEPWE	Weddell seal	Leptonychotes weddellii	A0A2U3XRD6	Y350	-	-	P15391_Y348;	1436;	G	18;	18	5+ obs. at PTM>0.95 which is >=10% and <50% of total obs.;	13;	13
LEPWE	Weddell seal	Leptonychotes weddellii	A0A2U3XRD6	Y501	-	-	P15391_Y500;	1660;	E	14;	14	5+ obs. at PTM>0.95 which is >=10% and <50% of total obs.;	10;	10
LEPWE	Weddell seal	Leptonychotes weddellii	A0A2U3XRD6	Y509	-	-	P15391_Y508;	1668;	A	11;	11	5+ obs. at PTM>0.95 which is >=90% of total obs.;	46;	46
LEPWE	Weddell seal	Leptonychotes weddellii	A0A2U3XRH1	Y145	-	-	Q99700_Y290;	714;	E	8;	8	5+ obs. at PTM>0.95 which is >=90% of total obs.;	16;	16
LEPWE	Weddell seal	Leptonychotes weddellii	A0A2U3XRH1	Y264	-	-	Q8WWM7_Y264;	341;	G	21;	21	5+ obs. at PTM>0.95 which is >=10% and <50% of total obs.;	6;	6
LEPWE	Weddell seal	Leptonychotes weddellii	A0A2U3XRP5	Y369	-	-	O43781_Y369;	1795;	I	527;	527	5+ obs. at PTM>0.95 which is >=50% and <90% of total obs.;	22;	22
LEPWE	Weddell seal	Leptonychotes weddellii	A0A2U3XRY1	Y192	-	-	P06239_Y192;	473;	I	1046;	1046	5+ obs. at PTM>0.95 which is >=10% and <50% of total obs.;	155;	155
LEPWE	Weddell seal	Leptonychotes weddellii	A0A2U3XRY1	Y505	-	-	P06239_Y505;	840;	Q	817;	817	5+ obs. at PTM>0.95 which is >=10% and <50% of total obs.;	342;	342
LEPWE	Weddell seal	Leptonychotes weddellii	A0A2U3XS54	Y56	-	-	P42685_Y46;	123;	F	928;	928	5+ obs. at PTM>0.95 which is >=10% and <50% of total obs.;	242;	242
LEPWE	Weddell seal	Leptonychotes weddellii	A0A2U3XSB3	Y211	-	-	O60216_Y211;	738;	E	8;	8	5+ obs. at PTM>0.95 which is >=50% and <90% of total obs.;	9;	9
LEPWE	Weddell seal	Leptonychotes weddellii	A0A2U3XSE9	Y308	-	-	Q12959_Y399;	1269;	L	104;	104	5+ obs. at PTM>0.95 which is >=90% of total obs.;	13;	13
LEPWE	Weddell seal	Leptonychotes weddellii	A0A2U3XSE9	Y761	-	-	Q12959_Y760;Q92796_Y673;	2111;2556;	H	600;981;	790	5+ obs. at PTM>0.95 which is >=50% and <90% of total obs.;5+ obs. at PTM>0.95 which is >=50% and <90% of total obs.;	16;19;	18
LEPWE	Weddell seal	Leptonychotes weddellii	A0A2U3XSJ3	Y91	-	-	A5A3E0_Y791;P0CG38_Y791;P0CG39_Y754;P60709_Y91;Q6S8J3_Y791;Q9BYX7_Y91;	852;852;852;137;852;808;	N	789;679;679;794;680;65;	614	5+ obs. at PTM>0.95 which is >=10% and <50% of total obs.;5+ obs. at PTM>0.95 which is >=10% and <50% of total obs.;5+ obs. at PTM>0.95 which is >=10% and <50% of total obs.;5+ obs. at PTM>0.95 which is >=10% and <50% of total obs.;5+ obs. at PTM>0.95 which is >=10% and <50% of total obs.;5+ obs. at PTM>0.95 which is >=10% and <50% of total obs.;	24;24;24;24;24;24;	24
LEPWE	Weddell seal	Leptonychotes weddellii	A0A2U3XSJ3	Y188	-	-	P60709_Y188;	234;	L	218;	218	5+ obs. at PTM>0.95 which is >=50% and <90% of total obs.;	19;	19
LEPWE	Weddell seal	Leptonychotes weddellii	A0A2U3XSJ3	Y198	-	-	P60709_Y198;	244;	S	768;	768	5+ obs. at PTM>0.95 which is >=10% and <50% of total obs.;	50;	50
LEPWE	Weddell seal	Leptonychotes weddellii	A0A2U3XSJ3	Y294	-	-	P60709_Y294;	340;	A	658;	658	5+ obs. at PTM>0.95 which is >=10% and <50% of total obs.;	39;	39
LEPWE	Weddell seal	Leptonychotes weddellii	A0A2U3XSV4	Y40	-	-	Q6IAA8_Y40;	234;	H	611;	611	5+ obs. at PTM>0.95 which is >=10% and <50% of total obs.;	16;	16
LEPWE	Weddell seal	Leptonychotes weddellii	A0A2U3XT13	Y159	-	-	P11274_Y554;	1195;	E	162;	162	5+ obs. at PTM>0.95 which is >=90% of total obs.;	7;	7
LEPWE	Weddell seal	Leptonychotes weddellii	A0A2U3XT13	Y249	-	-	P11274_Y644;	1296;	K	303;	303	5+ obs. at PTM>0.95 which is >=50% and <90% of total obs.;	60;	60
LEPWE	Weddell seal	Leptonychotes weddellii	A0A2U3XTB8	Y243	-	-	Q8N3R9_Y243;	1606;	E	175;	175	5+ obs. at PTM>0.95 which is >=50% and <90% of total obs.;	18;	18
LEPWE	Weddell seal	Leptonychotes weddellii	A0A2U3XTE4	Y44	-	-	P06733_Y44;P09104_Y44;	472;540;	E	1691;1635;	1663	5+ obs. at PTM>0.95 which is >=10% and <50% of total obs.;5+ obs. at PTM>0.95 which is >=10% and <50% of total obs.;	328;325;	326
LEPWE	Weddell seal	Leptonychotes weddellii	A0A2U3XTJ8	Y336	-	-	P34932_Y336;	481;	A	568;	568	5+ obs. at PTM>0.95 which is >=90% of total obs.;	19;	19
LEPWE	Weddell seal	Leptonychotes weddellii	A0A2U3XTN8	Y358	-	-	A6NHL2_Y406;	499;	A	381;	381	5+ obs. at PTM>0.95 which is >=90% of total obs.;	5;	5
LEPWE	Weddell seal	Leptonychotes weddellii	A0A2U3XTQ4	Y35	-	-	O14828_Y35;	609;	A	205;	205	5+ obs. at PTM>0.95 which is >=50% and <90% of total obs.;	19;	19
LEPWE	Weddell seal	Leptonychotes weddellii	A0A2U3XTU7	Y349	-	-	P29353_Y349;	496;	Y	902;	902	5+ obs. at PTM>0.95 which is >=50% and <90% of total obs.;	56;	56
LEPWE	Weddell seal	Leptonychotes weddellii	A0A2U3XTU7	Y350	-	-	P29353_Y350;	497;	N	895;	895	5+ obs. at PTM>0.95 which is >=50% and <90% of total obs.;	56;	56
LEPWE	Weddell seal	Leptonychotes weddellii	A0A2U3XTU7	Y427	-	-	P29353_Y427;	623;	V	1904;	1904	5+ obs. at PTM>0.95 which is >=10% and <50% of total obs.;	667;	667
LEPWE	Weddell seal	Leptonychotes weddellii	A0A2U3XU27	Y89	-	-	P30041_Y89;	196;	N	56;	56	5+ obs. at PTM>0.95 which is >=50% and <90% of total obs.;	7;	7
LEPWE	Weddell seal	Leptonychotes weddellii	A0A2U3XU49	Y259	-	-	Q13480_Y259;	587;	N	481;	481	5+ obs. at PTM>0.95 which is >=10% and <50% of total obs.;	13;	13
LEPWE	Weddell seal	Leptonychotes weddellii	A0A2U3XU49	Y406	-	-	Q13480_Y406;	864;	D	1065;	1065	5+ obs. at PTM>0.95 which is >=50% and <90% of total obs.;	61;	61
LEPWE	Weddell seal	Leptonychotes weddellii	A0A2U3XU49	Y657	-	-	Q13480_Y627;	1253;	L	442;	442	5+ obs. at PTM>0.95 which is >=10% and <50% of total obs.;	11;	11
LEPWE	Weddell seal	Leptonychotes weddellii	A0A2U3XU49	Y689	-	-	Q13480_Y659;	1776;	V	1462;	1462	5+ obs. at PTM>0.95 which is >=50% and <90% of total obs.;	112;	112
LEPWE	Weddell seal	Leptonychotes weddellii	A0A2U3XUE4	Y364	-	-	P50995_Y365;	730;	A	77;	77	5+ obs. at PTM>0.95 which is >=90% of total obs.;	5;	5
LEPWE	Weddell seal	Leptonychotes weddellii	A0A2U3XUE6	Y210	-	-	P31939_Y208;	388;	G	46;	46	5+ obs. at PTM>0.95 which is >=10% and <50% of total obs.;	22;	22
LEPWE	Weddell seal	Leptonychotes weddellii	A0A2U3XUG6	Y72	-	-	O94875_Y72;	620;	P	8;	8	5+ obs. at PTM>0.95 which is >=90% of total obs.;	9;	9
LEPWE	Weddell seal	Leptonychotes weddellii	A0A2U3XUW0	Y189	-	-	O75995_Y189;	1590;	D	32;	32	5+ obs. at PTM>0.95 which is >=50% and <90% of total obs.;	12;	12
LEPWE	Weddell seal	Leptonychotes weddellii	A0A2U3XV34	Y41	-	-	Q13043_Y41;	1471;	G	16;	16	5+ obs. at PTM>0.95 which is >=90% of total obs.;	7;	7
LEPWE	Weddell seal	Leptonychotes weddellii	A0A2U3XV34	Y433	-	-	Q13043_Y433;	2594;	E	118;	118	5+ obs. at PTM>0.95 which is >=90% of total obs.;	106;	106
LEPWE	Weddell seal	Leptonychotes weddellii	A0A2U3XV56	Y199	-	-	P31431_Y197;	735;	A	291;	291	5+ obs. at PTM>0.95 which is >=50% and <90% of total obs.;	11;	11
LEPWE	Weddell seal	Leptonychotes weddellii	A0A2U3XV87	Y218	-	-	O60890_Y370;	715;	H	148;	148	5+ obs. at PTM>0.95 which is >=10% and <50% of total obs.;	23;	23
LEPWE	Weddell seal	Leptonychotes weddellii	A0A2U3XVF8	Y185	-	-	O15264_Y182;P53778_Y185;Q16539_Y182;	478;380;421;	V	968;718;3588;	1758	5+ obs. at PTM>0.95 which is >=10% and <50% of total obs.;5+ obs. at PTM>0.95 which is >=10% and <50% of total obs.;5+ obs. at PTM>0.95 which is >=10% and <50% of total obs.;	217;72;3383;	1224
LEPWE	Weddell seal	Leptonychotes weddellii	A0A2U3XW74	Y117	-	-	O95297_Y241;	449;	A	402;	402	5+ obs. at PTM>0.95 which is >=10% and <50% of total obs.;	18;	18
LEPWE	Weddell seal	Leptonychotes weddellii	A0A2U3XW74	Y139	-	-	O95297_Y263;	471;	A	1014;	1014	5+ obs. at PTM>0.95 which is >=50% and <90% of total obs.;	516;	516
LEPWE	Weddell seal	Leptonychotes weddellii	A0A2U3XW81	Y111	-	-	P20963_Y111;	376;	N	403;	403	5+ obs. at PTM>0.95 which is >=90% of total obs.;	70;	70
LEPWE	Weddell seal	Leptonychotes weddellii	A0A2U3XW81	Y144	-	-	P20963_Y142;	435;	Q	420;	420	5+ obs. at PTM>0.95 which is >=10% and <50% of total obs.;	12;	12
LEPWE	Weddell seal	Leptonychotes weddellii	A0A2U3XWD6	Y663	-	-	O14654_Y743;	1294;	M	22;	22	5+ obs. at PTM>0.95 which is >=50% and <90% of total obs.;	12;	12
LEPWE	Weddell seal	Leptonychotes weddellii	A0A2U3XWG7	Y66	-	-	P30040_Y66;	1013;	G	352;	352	5+ obs. at PTM>0.95 which is >=90% of total obs.;	17;	17
LEPWE	Weddell seal	Leptonychotes weddellii	A0A2U3XWH5	Y580	-	-	P29350_Y564;	1307;	E	755;	755	5+ obs. at PTM>0.95 which is >=10% and <50% of total obs.;	43;	43
LEPWE	Weddell seal	Leptonychotes weddellii	A0A2U3XWK1	Y148	-	-	P41236_Y148;	390;	N	25;	25	5+ obs. at PTM>0.95 which is >=90% of total obs.;	5;	5
LEPWE	Weddell seal	Leptonychotes weddellii	A0A2U3XWK9	Y354	-	-	Q9H2X6_Y361;	778;	L	3001;	3001	5+ obs. at PTM>0.95 which is >=50% and <90% of total obs.;	282;	282
LEPWE	Weddell seal	Leptonychotes weddellii	A0A2U3XWQ7	Y12	-	-	Q99439_Y12;	633;	G	17;	17	5+ obs. at PTM>0.95 which is >=10% and <50% of total obs.;	6;	6
LEPWE	Weddell seal	Leptonychotes weddellii	A0A2U3XWV4	Y55	-	-	Q13243_Y55;	297;	E	20;	20	5+ obs. at PTM>0.95 which is >=90% of total obs.;	10;	10
LEPWE	Weddell seal	Leptonychotes weddellii	A0A2U3XWX1	Y71	-	-	P10412_Y71;	2079;	D	44;	44	5+ obs. at PTM>0.95 which is >=50% and <90% of total obs.;	5;	5
LEPWE	Weddell seal	Leptonychotes weddellii	A0A2U3XX29	Y183	-	-	Q9BYG3_Y183;	706;	D	60;	60	5+ obs. at PTM>0.95 which is >=50% and <90% of total obs.;	5;	5
LEPWE	Weddell seal	Leptonychotes weddellii	A0A2U3XX88	Y103	-	-	P62899_Y103;	824;	T	61;	61	5+ obs. at PTM>0.95 which is >=10% and <50% of total obs.;	11;	11
LEPWE	Weddell seal	Leptonychotes weddellii	A0A2U3XX95	Y991	-	-	Q8IUD2_Y987;	2349;	E	5;	5	5+ obs. at PTM>0.95 which is >=90% of total obs.;	25;	25
LEPWE	Weddell seal	Leptonychotes weddellii	A0A2U3XXD9	Y103	-	-	Q9Y421_Y103;	942;	D	118;	118	5+ obs. at PTM>0.95 which is >=50% and <90% of total obs.;	19;	19
LEPWE	Weddell seal	Leptonychotes weddellii	A0A2U3XXE9	Y5	-	-	P61006_Y5;Q92930_Y5;	78;78;	D	64;64;	64	5+ obs. at PTM>0.95 which is >=50% and <90% of total obs.;5+ obs. at PTM>0.95 which is >=50% and <90% of total obs.;	14;14;	14
LEPWE	Weddell seal	Leptonychotes weddellii	A0A2U3XXG8	Y353	-	-	Q8N4X5_Y359;	988;	L	27;	27	5+ obs. at PTM>0.95 which is >=50% and <90% of total obs.;	34;	34
LEPWE	Weddell seal	Leptonychotes weddellii	A0A2U3XXR7	Y451	-	-	Q99704_Y449;	1127;	S	998;	998	5+ obs. at PTM>0.95 which is >=50% and <90% of total obs.;	13;	13
LEPWE	Weddell seal	Leptonychotes weddellii	A0A2U3XY59	Y331	-	-	Q92783_Y381;	749;	S	177;	177	5+ obs. at PTM>0.95 which is >=10% and <50% of total obs.;	11;	11
LEPWE	Weddell seal	Leptonychotes weddellii	A0A2U3XY59	Y334	-	-	Q92783_Y384;	760;	A	241;	241	5+ obs. at PTM>0.95 which is >=10% and <50% of total obs.;	28;	28
LEPWE	Weddell seal	Leptonychotes weddellii	A0A2U3XYF0	Y17	-	-	Q9Y520_Y17;	514;	A	36;	36	5+ obs. at PTM>0.95 which is >=50% and <90% of total obs.;	6;	6
LEPWE	Weddell seal	Leptonychotes weddellii	A0A2U3XYF0	Y164	-	-	Q9Y520_Y164;	911;	G	81;	81	5+ obs. at PTM>0.95 which is >=50% and <90% of total obs.;	26;	26
LEPWE	Weddell seal	Leptonychotes weddellii	A0A2U3XYF0	Y2612	-	-	Q9Y520_Y2707;	4914;	Q	87;	87	5+ obs. at PTM>0.95 which is >=50% and <90% of total obs.;	8;	8
LEPWE	Weddell seal	Leptonychotes weddellii	A0A2U3XYH4	Y30	-	-	Q8WXH5_Y30;	176;	V	7;	7	5+ obs. at PTM>0.95 which is >=90% of total obs.;	6;	6
LEPWE	Weddell seal	Leptonychotes weddellii	A0A2U3XYZ6	Y477	-	-	Q9Y2W1_Y476;	1342;	A	104;	104	5+ obs. at PTM>0.95 which is >=10% and <50% of total obs.;	37;	37
LEPWE	Weddell seal	Leptonychotes weddellii	A0A2U3XZI1	Y141	-	-	Q14247_Y141;	1629;	Q	100;	100	5+ obs. at PTM>0.95 which is >=10% and <50% of total obs.;	31;	31
LEPWE	Weddell seal	Leptonychotes weddellii	A0A2U3XZI1	Y154	-	-	Q14247_Y154;	1669;	S	216;	216	5+ obs. at PTM>0.95 which is >=10% and <50% of total obs.;	15;	15
LEPWE	Weddell seal	Leptonychotes weddellii	A0A2U3XZI1	Y178	-	-	Q14247_Y178;	1721;	Q	138;	138	5+ obs. at PTM>0.95 which is >=10% and <50% of total obs.;	14;	14
LEPWE	Weddell seal	Leptonychotes weddellii	A0A2U3XZI1	Y215	-	-	Q14247_Y215;	1817;	Q	88;	88	5+ obs. at PTM>0.95 which is >=10% and <50% of total obs.;	32;	32
LEPWE	Weddell seal	Leptonychotes weddellii	A0A2U3XZI1	Y310	-	-	P14317_Y198;	4420;	G	258;	258	5+ obs. at PTM>0.95 which is >=90% of total obs.;	23;	23
LEPWE	Weddell seal	Leptonychotes weddellii	A0A2U3XZI1	Y334	-	-	Q14247_Y334;	2195;	Q	324;	324	5+ obs. at PTM>0.95 which is >=10% and <50% of total obs.;	19;	19
LEPWE	Weddell seal	Leptonychotes weddellii	A0A2U3XZR6	Y207	-	-	P04083_Y207;	375;	E	555;	555	5+ obs. at PTM>0.95 which is >=90% of total obs.;	42;	42
LEPWE	Weddell seal	Leptonychotes weddellii	A0A2U3XZX9	Y47	-	-	O15145_Y47;	294;	Y	110;	110	5+ obs. at PTM>0.95 which is >=10% and <50% of total obs.;	10;	10
LEPWE	Weddell seal	Leptonychotes weddellii	A0A2U3XZY1	Y238	-	-	P14923_Y480;	1118;	G	105;	105	5+ obs. at PTM>0.95 which is >=90% of total obs.;	13;	13
LEPWE	Weddell seal	Leptonychotes weddellii	A0A2U3Y076	Y474	-	-	Q92625_Y455;	872;	E	393;	393	5+ obs. at PTM>0.95 which is >=50% and <90% of total obs.;	5;	5
LEPWE	Weddell seal	Leptonychotes weddellii	A0A2U3Y076	Y944	-	-	Q92625_Y922;	1973;	A	124;	124	5+ obs. at PTM>0.95 which is >=50% and <90% of total obs.;	5;	5
LEPWE	Weddell seal	Leptonychotes weddellii	A0A2U3Y077	Y11	-	-	P62906_Y11;	516;	E	138;	138	5+ obs. at PTM>0.95 which is >=90% of total obs.;	8;	8
LEPWE	Weddell seal	Leptonychotes weddellii	A0A2U3Y0S4	Y78	-	-	Q9Y6M9_Y118;	220;	F	18;	18	5+ obs. at PTM>0.95 which is >=90% of total obs.;	31;	31
LEPWE	Weddell seal	Leptonychotes weddellii	A0A2U3Y110	Y390	-	-	O60674_Y570;	1005;	G	726;	726	5+ obs. at PTM>0.95 which is >=50% and <90% of total obs.;	47;	47
LEPWE	Weddell seal	Leptonychotes weddellii	A0A2U3Y1H6	Y31	-	-	P42677_Y31;Q71UM5_Y31;	233;201;	F	962;953;	958	5+ obs. at PTM>0.95 which is >=10% and <50% of total obs.;5+ obs. at PTM>0.95 which is >=10% and <50% of total obs.;	32;32;	32
LEPWE	Weddell seal	Leptonychotes weddellii	A0A2U3Y1P5	Y783	-	-	P05556_Y783;	2143;	K	1135;	1135	5+ obs. at PTM>0.95 which is >=50% and <90% of total obs.;	158;	158
LEPWE	Weddell seal	Leptonychotes weddellii	A0A2U3Y1U9	Y200	-	-	P40259_Y207;	2194;	E	5;	5	5+ obs. at PTM>0.95 which is >=50% and <90% of total obs.;	17;	17
LEPWE	Weddell seal	Leptonychotes weddellii	A0A2U3Y1V9	Y160	-	-	Q86XP3_Y160;	642;	F	19;	19	5+ obs. at PTM>0.95 which is >=90% of total obs.;	5;	5
LEPWE	Weddell seal	Leptonychotes weddellii	A0A2U3Y1V9	Y361	-	-	Q92841_Y279;	1178;	G	448;	448	5+ obs. at PTM>0.95 which is >=90% of total obs.;	5;	5
LEPWE	Weddell seal	Leptonychotes weddellii	A0A2U3Y201	Y223	-	-	Q06187_Y223;	453;	D	235;	235	5+ obs. at PTM>0.95 which is >=10% and <50% of total obs.;	18;	18
LEPWE	Weddell seal	Leptonychotes weddellii	A0A2U3Y201	Y551	-	-	Q06187_Y551;	815;	T	152;	152	5+ obs. at PTM>0.95 which is >=10% and <50% of total obs.;	57;	57
LEPWE	Weddell seal	Leptonychotes weddellii	A0A2U3Y212	Y13	-	-	O43143_Y13;	168;	P	156;	156	5+ obs. at PTM>0.95 which is >=10% and <50% of total obs.;	21;	21
LEPWE	Weddell seal	Leptonychotes weddellii	A0A2U3Y2E1	Y354	-	-	Q15032_Y354;	1197;	S	22;	22	5+ obs. at PTM>0.95 which is >=10% and <50% of total obs.;	21;	21
LEPWE	Weddell seal	Leptonychotes weddellii	A0A2U3Y2U4	Y29	-	-	Q05639_Y29;	736;	K	1649;	1649	5+ obs. at PTM>0.95 which is >=50% and <90% of total obs.;	106;	106
LEPWE	Weddell seal	Leptonychotes weddellii	A0A2U3Y2U4	Y141	-	-	Q05639_Y141;	864;	T	965;	965	5+ obs. at PTM>0.95 which is >=10% and <50% of total obs.;	85;	85
LEPWE	Weddell seal	Leptonychotes weddellii	A0A2U3Y2U4	Y177	-	-	Q05639_Y177;	901;	I	16;	16	5+ obs. at PTM>0.95 which is >=50% and <90% of total obs.;	27;	27
LEPWE	Weddell seal	Leptonychotes weddellii	A0A2U3Y314	Y144	-	-	Q8IVM0_Y144;	332;	Y	36;	36	5+ obs. at PTM>0.95 which is >=10% and <50% of total obs.;	7;	7
LEPWE	Weddell seal	Leptonychotes weddellii	A0A2U3Y322	Y73	-	-	O15126_Y73;	176;	T	86;	86	5+ obs. at PTM>0.95 which is >=10% and <50% of total obs.;	5;	5
LEPWE	Weddell seal	Leptonychotes weddellii	A0A2U3Y326	Y92	-	-	Q14511_Y92;	209;	Q	310;	310	5+ obs. at PTM>0.95 which is >=90% of total obs.;	7;	7
LEPWE	Weddell seal	Leptonychotes weddellii	A0A2U3Y326	Y166	-	-	Q14511_Y166;	415;	E	533;	533	5+ obs. at PTM>0.95 which is >=10% and <50% of total obs.;	7;	7
LEPWE	Weddell seal	Leptonychotes weddellii	A0A2U3Y326	Y241	-	-	Q14511_Y241;	552;	D	229;	229	5+ obs. at PTM>0.95 which is >=90% of total obs.;	8;	8
LEPWE	Weddell seal	Leptonychotes weddellii	A0A2U3Y326	Y317	-	-	Q14511_Y317;Q9NQ75_Y350;	702;882;	D	675;339;	507	5+ obs. at PTM>0.95 which is >=10% and <50% of total obs.;5+ obs. at PTM>0.95 which is >=10% and <50% of total obs.;	19;16;	18
LEPWE	Weddell seal	Leptonychotes weddellii	A0A2U3Y326	Y345	-	-	Q14511_Y345;	739;	D	363;	363	5+ obs. at PTM>0.95 which is >=90% of total obs.;	32;	32
LEPWE	Weddell seal	Leptonychotes weddellii	A0A2U3Y367	Y176	-	-	P25685_Y176;	319;	S	496;	496	5+ obs. at PTM>0.95 which is >=10% and <50% of total obs.;	14;	14
LEPWE	Weddell seal	Leptonychotes weddellii	A0A2U3Y3A4	Y100	-	-	Q9NUQ8_Y100;	241;	D	48;	48	5+ obs. at PTM>0.95 which is >=50% and <90% of total obs.;	8;	8
LEPWE	Weddell seal	Leptonychotes weddellii	A0A2U3Y3I5	Y92	-	-	O14965_Y148;Q96GD4_Y92;Q9UQB9_Y58;	1413;1245;1405;	L	12;9;8;	10	5+ obs. at PTM>0.95 which is >=90% of total obs.;5+ obs. at PTM>0.95 which is >=90% of total obs.;5+ obs. at PTM>0.95 which is >=90% of total obs.;	8;8;8;	8
LEPWE	Weddell seal	Leptonychotes weddellii	A0A2U3Y3M7	Y69	-	-	O00571_Y69;O15523_Y69;	319;297;	S	589;481;	535	5+ obs. at PTM>0.95 which is >=10% and <50% of total obs.;5+ obs. at PTM>0.95 which is >=10% and <50% of total obs.;	29;29;	29
LEPWE	Weddell seal	Leptonychotes weddellii	A0A2U3Y3M7	Y266	-	-	O00571_Y266;O15523_Y264;	865;770;	P	16;16;	16	5+ obs. at PTM>0.95 which is >=50% and <90% of total obs.;5+ obs. at PTM>0.95 which is >=50% and <90% of total obs.;	7;7;	7
LEPWE	Weddell seal	Leptonychotes weddellii	A0A2U3Y3Z0	Y291	-	-	P42768_Y291;	552;	D	631;	631	5+ obs. at PTM>0.95 which is >=90% of total obs.;	592;	592
LEPWE	Weddell seal	Leptonychotes weddellii	A0A2U3Y432	Y34	-	-	P18077_Y34;	150;	A	44;	44	5+ obs. at PTM>0.95 which is >=90% of total obs.;	5;	5
LEPWE	Weddell seal	Leptonychotes weddellii	A0A2U3Y468	Y43	-	-	P34931_Y43;	321;	V	361;	361	5+ obs. at PTM>0.95 which is >=10% and <50% of total obs.;	5;	5
LEPWE	Weddell seal	Leptonychotes weddellii	A0A2U3Y491	Y20	-	-	Q13838_Y13;	877;	E	12;	12	5+ obs. at PTM>0.95 which is >=50% and <90% of total obs.;	97;	97
LEPWE	Weddell seal	Leptonychotes weddellii	A0A2U3Y494	Y89	-	-	O00453_Y88;	151;	A	73;	73	5+ obs. at PTM>0.95 which is >=90% of total obs.;	10;	10
LEPWE	Weddell seal	Leptonychotes weddellii	A0A2U3Y4I2	Y41	-	-	P0DMV8_Y41;P17066_Y43;P48741_Y43;	321;682;682;	V	363;361;361;	362	5+ obs. at PTM>0.95 which is >=10% and <50% of total obs.;5+ obs. at PTM>0.95 which is >=10% and <50% of total obs.;5+ obs. at PTM>0.95 which is >=10% and <50% of total obs.;	5;5;5;	5
LEPWE	Weddell seal	Leptonychotes weddellii	A0A2U3Y4J7	Y90	-	-	P42229_Y90;P51692_Y90;	217;225;	A	264;261;	262	5+ obs. at PTM>0.95 which is >=90% of total obs.;5+ obs. at PTM>0.95 which is >=50% and <90% of total obs.;	18;8;	13
LEPWE	Weddell seal	Leptonychotes weddellii	A0A2U3Y4K1	Y636	-	-	P48634_Y636;	1035;	P	7;	7	5+ obs. at PTM>0.95 which is >=90% of total obs.;	24;	24
LEPWE	Weddell seal	Leptonychotes weddellii	A0A2U3Y4N8	Y39	-	-	P50552_Y39;	335;	H	1309;	1309	5+ obs. at PTM>0.95 which is >=10% and <50% of total obs.;	28;	28
LEPWE	Weddell seal	Leptonychotes weddellii	A0A2U3Y4P0	Y42	-	-	P54652_Y42;	323;	V	361;	361	5+ obs. at PTM>0.95 which is >=10% and <50% of total obs.;	5;	5
LEPWE	Weddell seal	Leptonychotes weddellii	A0A2U3Y4X3	Y41	-	-	Q96QD8_Y41;	112;	A	663;	663	5+ obs. at PTM>0.95 which is >=10% and <50% of total obs.;	67;	67
LEPWE	Weddell seal	Leptonychotes weddellii	A0A2U3Y5B6	Y493	-	-	P11362_Y653;	2091;	Y	303;	303	5+ obs. at PTM>0.95 which is >=50% and <90% of total obs.;	18;	18
LEPWE	Weddell seal	Leptonychotes weddellii	A0A2U3Y5B6	Y494	-	-	P11362_Y654;	2092;	K	176;	176	5+ obs. at PTM>0.95 which is >=10% and <50% of total obs.;	7;	7
LEPWE	Weddell seal	Leptonychotes weddellii	A0A2U3Y5P5	Y156	-	-	Q96ST8_Y157;	255;	A	255;	255	5+ obs. at PTM>0.95 which is >=50% and <90% of total obs.;	10;	10
LEPWE	Weddell seal	Leptonychotes weddellii	A0A2U3Y6A4	Y1392	-	-	Q9P219_Y1395;	1929;	D	6;	6	5+ obs. at PTM>0.95 which is >=90% of total obs.;	13;	13
LEPWE	Weddell seal	Leptonychotes weddellii	A0A2U3Y6D2	Y1068	-	-	O14647_Y1068;	2256;	M	118;	118	5+ obs. at PTM>0.95 which is >=90% of total obs.;	116;	116
LEPWE	Weddell seal	Leptonychotes weddellii	A0A2U3Y6D7	Y80	-	-	Q9Y371_Y80;	1318;	E	267;	267	5+ obs. at PTM>0.95 which is >=90% of total obs.;	37;	37
LEPWE	Weddell seal	Leptonychotes weddellii	A0A2U3Y6S8	Y369	-	-	P11413_Y401;	1011;	T	541;	541	5+ obs. at PTM>0.95 which is >=50% and <90% of total obs.;	32;	32
LEPWE	Weddell seal	Leptonychotes weddellii	A0A2U3Y6S8	Y471	-	-	P11413_Y503;	1241;	E	940;	940	5+ obs. at PTM>0.95 which is >=10% and <50% of total obs.;	63;	63
LEPWE	Weddell seal	Leptonychotes weddellii	A0A2U3Y6S8	Y475	-	-	P11413_Y507;	1247;	K	752;	752	5+ obs. at PTM>0.95 which is >=10% and <50% of total obs.;	122;	122
LEPWE	Weddell seal	Leptonychotes weddellii	A0A2U3Y6T7	Y91	-	-	P14866_Y92;	227;	D	87;	87	5+ obs. at PTM>0.95 which is >=50% and <90% of total obs.;	35;	35
LEPWE	Weddell seal	Leptonychotes weddellii	A0A2U3Y723	Y53	-	-	Q14320_Y53;	391;	D	142;	142	5+ obs. at PTM>0.95 which is >=50% and <90% of total obs.;	25;	25
LEPWE	Weddell seal	Leptonychotes weddellii	A0A2U3Y743	Y1604	-	-	P21333_Y1604;	2406;	T	417;	417	5+ obs. at PTM>0.95 which is >=10% and <50% of total obs.;	14;	14
LEPWE	Weddell seal	Leptonychotes weddellii	A0A2U3Y780	Y46	-	-	O00560_Y46;	1924;	P	499;	499	5+ obs. at PTM>0.95 which is >=10% and <50% of total obs.;	9;	9
LEPWE	Weddell seal	Leptonychotes weddellii	A0A2U3Y7I4	Y214	-	-	P54105_Y214;	394;	E	223;	223	5+ obs. at PTM>0.95 which is >=10% and <50% of total obs.;	28;	28
LEPWE	Weddell seal	Leptonychotes weddellii	A0A2U3Y7J0	Y190	-	-	Q9NR20_Y264;	1379;	I	1533;	1533	5+ obs. at PTM>0.95 which is >=50% and <90% of total obs.;	138;	138
LEPWE	Weddell seal	Leptonychotes weddellii	A0A2U3Y7U7	Y686	-	-	O15389_Y544;Q96RL6_Y668;	1545;2009;	T	77;16;	46	5+ obs. at PTM>0.95 which is >=50% and <90% of total obs.;5+ obs. at PTM>0.95 which is >=50% and <90% of total obs.;	9;9;	9
LEPWE	Weddell seal	Leptonychotes weddellii	A0A2U3Y826	Y159	-	-	P20794_Y159;Q9UPZ9_Y159;	382;397;	V	805;224;	514	5+ obs. at PTM>0.95 which is >=50% and <90% of total obs.;5+ obs. at PTM>0.95 which is >=10% and <50% of total obs.;	7;31;	19
LEPWE	Weddell seal	Leptonychotes weddellii	A0A2U3Y882	Y177	-	-	P35221_Y177;	433;	K	549;	549	5+ obs. at PTM>0.95 which is >=90% of total obs.;	40;	40
LEPWE	Weddell seal	Leptonychotes weddellii	A0A2U3Y882	Y419	-	-	P26232_Y417;P35221_Y419;	669;702;	A	28;55;	42	5+ obs. at PTM>0.95 which is >=90% of total obs.;5+ obs. at PTM>0.95 which is >=90% of total obs.;	19;21;	20
LEPWE	Weddell seal	Leptonychotes weddellii	A0A2U3Y882	Y619	-	-	P35221_Y619;	969;	D	52;	52	5+ obs. at PTM>0.95 which is >=90% of total obs.;	8;	8
LEPWE	Weddell seal	Leptonychotes weddellii	A0A2U3Y8L1	Y532	-	-	Q5SW79_Y532;	681;	N	59;	59	5+ obs. at PTM>0.95 which is >=90% of total obs.;	8;	8
LEPWE	Weddell seal	Leptonychotes weddellii	A0A2U3Y8P2	Y192	-	-	O75886_Y192;	595;	P	87;	87	5+ obs. at PTM>0.95 which is >=90% of total obs.;	23;	23
LEPWE	Weddell seal	Leptonychotes weddellii	A0A2U3Y8P2	Y374	-	-	O75886_Y374;	998;	S	359;	359	5+ obs. at PTM>0.95 which is >=10% and <50% of total obs.;	18;	18
LEPWE	Weddell seal	Leptonychotes weddellii	A0A2U3Y8S0	Y6	-	-	Q13561_Y6;	9;	A	31;	31	5+ obs. at PTM>0.95 which is >=90% of total obs.;	36;	36
LEPWE	Weddell seal	Leptonychotes weddellii	A0A2U3Y8S1	Y401	-	-	P10586_Y1621;	2155;	A	148;	148	5+ obs. at PTM>0.95 which is >=90% of total obs.;	10;	10
LEPWE	Weddell seal	Leptonychotes weddellii	A0A2U3Y8S1	Y685	-	-	P10586_Y1905;P23468_Y1910;Q13332_Y1946;	2447;2574;2679;	A	6;6;6;	6	5+ obs. at PTM>0.95 which is >=10% and <50% of total obs.;5+ obs. at PTM>0.95 which is >=10% and <50% of total obs.;5+ obs. at PTM>0.95 which is >=10% and <50% of total obs.;	7;7;7;	7
LEPWE	Weddell seal	Leptonychotes weddellii	A0A2U3Y8W0	Y449	-	-	Q96QD5_Y449;	1319;	I	21;	21	5+ obs. at PTM>0.95 which is >=10% and <50% of total obs.;	5;	5
LEPWE	Weddell seal	Leptonychotes weddellii	A0A2U3Y8W0	Y451	-	-	Q96QD5_Y451;	1321;	C	5;	5	5+ obs. at PTM>0.95 which is >=50% and <90% of total obs.;	7;	7
LEPWE	Weddell seal	Leptonychotes weddellii	A0A2U3Y8X8	Y359	-	-	Q9H422_Y359;	1012;	L	2529;	2529	5+ obs. at PTM>0.95 which is >=50% and <90% of total obs.;	122;	122
LEPWE	Weddell seal	Leptonychotes weddellii	A0A2U3Y915	Y193	-	-	P23528_Y140;	1670;	E	1757;	1757	5+ obs. at PTM>0.95 which is >=50% and <90% of total obs.;	125;	125
LEPWE	Weddell seal	Leptonychotes weddellii	A0A2U3Y965	Y36	-	-	Q13671_Y36;	540;	D	1024;	1024	5+ obs. at PTM>0.95 which is >=50% and <90% of total obs.;	41;	41
LEPWE	Weddell seal	Leptonychotes weddellii	A0A2U3Y9P2	Y39	-	-	O76070_Y39;	156;	V	6;	6	5+ obs. at PTM>0.95 which is >=90% of total obs.;	6;	6
LEPWE	Weddell seal	Leptonychotes weddellii	A0A2U3Y9V4	Y634	-	-	Q00610_Y634;	1188;	D	902;	902	5+ obs. at PTM>0.95 which is >=50% and <90% of total obs.;	24;	24
LEPWE	Weddell seal	Leptonychotes weddellii	A0A2U3Y9V4	Y899	-	-	Q00610_Y899;	1581;	Y	658;	658	5+ obs. at PTM>0.95 which is >=10% and <50% of total obs.;	14;	14
LEPWE	Weddell seal	Leptonychotes weddellii	A0A2U3YA75	Y147	-	-	P62826_Y147;	502;	D	432;	432	5+ obs. at PTM>0.95 which is >=50% and <90% of total obs.;	11;	11
LEPWE	Weddell seal	Leptonychotes weddellii	A0A2U3YAE1	Y761	-	-	Q14126_Y968;	1697;	A	108;	108	5+ obs. at PTM>0.95 which is >=50% and <90% of total obs.;	7;	7
LEPWE	Weddell seal	Leptonychotes weddellii	A0A2U3YAG5	Y67	-	-	Q05048_Y67;	693;	A	28;	28	5+ obs. at PTM>0.95 which is >=90% of total obs.;	11;	11
LEPWE	Weddell seal	Leptonychotes weddellii	A0A2U3YAH3	Y274	-	-	Q9Y4E8_Y274;	1262;	D	62;	62	5+ obs. at PTM>0.95 which is >=50% and <90% of total obs.;	14;	14
LEPWE	Weddell seal	Leptonychotes weddellii	A0A2U3YAR9	Y127	-	-	P26599_Y127;	638;	I	522;	522	5+ obs. at PTM>0.95 which is >=10% and <50% of total obs.;	14;	14
LEPWE	Weddell seal	Leptonychotes weddellii	A0A2U3YB45	Y518	-	-	P42680_Y519;	902;	T	298;	298	5+ obs. at PTM>0.95 which is >=10% and <50% of total obs.;	70;	70
LEPWE	Weddell seal	Leptonychotes weddellii	A0A2U3YB61	Y265	-	-	Q9Y2X7_Y545;	1694;	S	693;	693	5+ obs. at PTM>0.95 which is >=10% and <50% of total obs.;	8;	8
LEPWE	Weddell seal	Leptonychotes weddellii	A0A2U3YB80	Y274	-	-	P48643_Y274;	357;	K	9;	9	5+ obs. at PTM>0.95 which is >=50% and <90% of total obs.;	14;	14
LEPWE	Weddell seal	Leptonychotes weddellii	A0A2U3YBI7	Y114	-	-	Q14254_Y163;	372;	L	38;	38	5+ obs. at PTM>0.95 which is >=50% and <90% of total obs.;	13;	13
LEPWE	Weddell seal	Leptonychotes weddellii	A0A2U3YBI7	Y192	-	-	Q14254_Y241;	511;	E	32;	32	5+ obs. at PTM>0.95 which is >=90% of total obs.;	31;	31
LEPWE	Weddell seal	Leptonychotes weddellii	A0A2U3YBN9	Y103	-	-	Q9BT23_Y102;	1507;	D	117;	117	5+ obs. at PTM>0.95 which is >=50% and <90% of total obs.;	6;	6
LEPWE	Weddell seal	Leptonychotes weddellii	A0A2U3YBU2	Y457	-	-	Q8IZJ1_Y457;	899;	A	11;	11	5+ obs. at PTM>0.95 which is >=90% of total obs.;	24;	24
LEPWE	Weddell seal	Leptonychotes weddellii	A0A2U3YBX4	Y143	-	-	P62424_Y181;	271;	C	7;	7	5+ obs. at PTM>0.95 which is >=90% of total obs.;	6;	6
LEPWE	Weddell seal	Leptonychotes weddellii	A0A2U3YC59	Y647	-	-	Q9NPY3_Y644;	3957;	S	24;	24	5+ obs. at PTM>0.95 which is >=90% of total obs.;	7;	7
LEPWE	Weddell seal	Leptonychotes weddellii	A0A2U3YCE1	Y53	-	-	O43609_Y53;	252;	T	245;	245	5+ obs. at PTM>0.95 which is >=50% and <90% of total obs.;	23;	23
LEPWE	Weddell seal	Leptonychotes weddellii	A0A2U3YCH4	Y191	-	-	P05141_Y191;	490;	F	231;	231	5+ obs. at PTM>0.95 which is >=10% and <50% of total obs.;	8;	8
LEPWE	Weddell seal	Leptonychotes weddellii	A0A2U3YCM8	Y639	-	-	Q7Z5K2_Y633;	1822;	T	41;	41	5+ obs. at PTM>0.95 which is >=50% and <90% of total obs.;	5;	5
LEPWE	Weddell seal	Leptonychotes weddellii	A0A2U3YCT3	Y638	-	-	P18433_Y798;P23469_Y696;	2495;2561;	A	2006;435;	1220	5+ obs. at PTM>0.95 which is >=50% and <90% of total obs.;5+ obs. at PTM>0.95 which is >=50% and <90% of total obs.;	728;16;	372
LEPWE	Weddell seal	Leptonychotes weddellii	A0A2U3YCV6	Y369	-	-	P21980_Y369;	1649;	C	501;	501	5+ obs. at PTM>0.95 which is >=50% and <90% of total obs.;	26;	26
LEPWE	Weddell seal	Leptonychotes weddellii	A0A2U3YCY1	Y682	-	-	O15226_Y682;	1388;	E	9;	9	5+ obs. at PTM>0.95 which is >=90% of total obs.;	21;	21
LEPWE	Weddell seal	Leptonychotes weddellii	A0A2U3YD13	Y160	-	-	Q9BZI7_Y160;	329;	R	37;	37	5+ obs. at PTM>0.95 which is >=90% of total obs.;	20;	20
LEPWE	Weddell seal	Leptonychotes weddellii	A0A2U3YD13	Y444	-	-	Q9BZI7_Y442;	1445;	Q	148;	148	5+ obs. at PTM>0.95 which is >=90% of total obs.;	11;	11
LEPWE	Weddell seal	Leptonychotes weddellii	A0A2U3YD48	Y460	-	-	Q63HR2_Y483;	1367;	A	1299;	1299	5+ obs. at PTM>0.95 which is >=10% and <50% of total obs.;	81;	81
LEPWE	Weddell seal	Leptonychotes weddellii	A0A2U3YDE0	Y258	-	-	P52594_Y327;	1036;	A	137;	137	5+ obs. at PTM>0.95 which is >=50% and <90% of total obs.;	18;	18
LEPWE	Weddell seal	Leptonychotes weddellii	A0A2U3YDJ3	Y508	-	-	Q13433_Y528;	1059;	N	123;	123	5+ obs. at PTM>0.95 which is >=50% and <90% of total obs.;	11;	11
LEPWE	Weddell seal	Leptonychotes weddellii	A0A2U3YDJ3	Y511	-	-	Q13433_Y531;	1070;	V	62;	62	5+ obs. at PTM>0.95 which is >=10% and <50% of total obs.;	5;	5
LEPWE	Weddell seal	Leptonychotes weddellii	A0A2U3YDM8	Y191	-	-	Q9Y446_Y176;	313;	D	623;	623	5+ obs. at PTM>0.95 which is >=10% and <50% of total obs.;	34;	34
LEPWE	Weddell seal	Leptonychotes weddellii	A0A2U3YDQ6	Y20	-	-	Q01628_Y20;Q01629_Y19;	134;131;	E	11;6;	8	5+ obs. at PTM>0.95 which is >=10% and <50% of total obs.;5+ obs. at PTM>0.95 which is >=10% and <50% of total obs.;	286;120;	203
LEPWE	Weddell seal	Leptonychotes weddellii	A0A2U3YDX2	Y743	-	-	Q6ZV73_Y748;	1349;	E	76;	76	5+ obs. at PTM>0.95 which is >=50% and <90% of total obs.;	10;	10
LEPWE	Weddell seal	Leptonychotes weddellii	A0A2U3YDX2	Y755	-	-	Q6ZV73_Y760;	1365;	E	48;	48	5+ obs. at PTM>0.95 which is >=50% and <90% of total obs.;	11;	11
LEPWE	Weddell seal	Leptonychotes weddellii	A0A2U3YDZ4	Y203	-	-	Q00537_Y203;	318;	A	312;	312	5+ obs. at PTM>0.95 which is >=10% and <50% of total obs.;	96;	96
LEPWE	Weddell seal	Leptonychotes weddellii	A0A2U3YEA9	Y2	-	-	P40121_Y2;	662;	T	28;	28	5+ obs. at PTM>0.95 which is >=10% and <50% of total obs.;	17;	17
LEPWE	Weddell seal	Leptonychotes weddellii	A0A2U3YEB8	Y22	-	-	Q9Y5Y0_Y22;	207;	L	82;	82	5+ obs. at PTM>0.95 which is >=90% of total obs.;	13;	13
LEPWE	Weddell seal	Leptonychotes weddellii	A0A2U3YEF8	Y133	-	-	P15880_Y133;	251;	N	107;	107	5+ obs. at PTM>0.95 which is >=90% of total obs.;	59;	59
LEPWE	Weddell seal	Leptonychotes weddellii	A0A2U3YEH7	Y241	-	-	Q86UK7_Y306;	700;	E	599;	599	5+ obs. at PTM>0.95 which is >=50% and <90% of total obs.;	25;	25
LEPWE	Weddell seal	Leptonychotes weddellii	A0A2U3YEJ6	Y210	-	-	Q9NY65_Y210;	559;	D	354;	354	5+ obs. at PTM>0.95 which is >=10% and <50% of total obs.;	27;	27
LEPWE	Weddell seal	Leptonychotes weddellii	A0A2U3YEJ6	Y357	-	-	Q9NY65_Y357;	707;	Q	541;	541	5+ obs. at PTM>0.95 which is >=90% of total obs.;	12;	12
LEPWE	Weddell seal	Leptonychotes weddellii	A0A2U3YEJ6	Y399	-	-	Q9NY65_Y399;	749;	A	381;	381	5+ obs. at PTM>0.95 which is >=90% of total obs.;	5;	5
LEPWE	Weddell seal	Leptonychotes weddellii	A0A2U3YEP9	Y72	-	-	Q9Y4G6_Y72;	143;	Y	21;	21	5+ obs. at PTM>0.95 which is >=50% and <90% of total obs.;	6;	6
LEPWE	Weddell seal	Leptonychotes weddellii	A0A2U3YEP9	Y1665	-	-	Q9Y4G6_Y1665;	2583;	S	395;	395	5+ obs. at PTM>0.95 which is >=10% and <50% of total obs.;	16;	16
LEPWE	Weddell seal	Leptonychotes weddellii	A0A2U3YES5	Y126	-	-	P23193_Y126;	429;	V	31;	31	5+ obs. at PTM>0.95 which is >=10% and <50% of total obs.;	14;	14
LEPWE	Weddell seal	Leptonychotes weddellii	A0A2U3YEV1	Y216	-	-	P49841_Y216;	2002;	I	3754;	3754	5+ obs. at PTM>0.95 which is >=10% and <50% of total obs.;	2780;	2780
LEPWE	Weddell seal	Leptonychotes weddellii	A0A2U3YF10	Y641	-	-	Q9H792_Y635;	752;	D	1098;	1098	5+ obs. at PTM>0.95 which is >=50% and <90% of total obs.;	116;	116
LEPWE	Weddell seal	Leptonychotes weddellii	A0A2U3YF10	Y647	-	-	Q9H792_Y641;	758;	K	354;	354	5+ obs. at PTM>0.95 which is >=10% and <50% of total obs.;	54;	54
LEPWE	Weddell seal	Leptonychotes weddellii	A0A2U3YFB0	Y33	-	-	Q5VYS8_Y33;	123;	L	22;	22	5+ obs. at PTM>0.95 which is >=90% of total obs.;	5;	5
LEPWE	Weddell seal	Leptonychotes weddellii	A0A2U3YFB0	Y84	-	-	Q5VYS8_Y84;	184;	S	31;	31	5+ obs. at PTM>0.95 which is >=50% and <90% of total obs.;	14;	14
LEPWE	Weddell seal	Leptonychotes weddellii	A0A2U3YFD5	Y20	-	-	Q14699_Y20;	332;	S	19;	19	5+ obs. at PTM>0.95 which is >=10% and <50% of total obs.;	8;	8
LEPWE	Weddell seal	Leptonychotes weddellii	A0A2U3YFG6	Y183	-	-	P51149_Y183;	260;	N	246;	246	5+ obs. at PTM>0.95 which is >=50% and <90% of total obs.;	57;	57
LEPWE	Weddell seal	Leptonychotes weddellii	A0A2U3YFR7	Y202	-	-	P61158_Y202;Q9P1U1_Y202;	927;981;	F	152;152;	152	5+ obs. at PTM>0.95 which is >=10% and <50% of total obs.;5+ obs. at PTM>0.95 which is >=10% and <50% of total obs.;	9;9;	9
LEPWE	Weddell seal	Leptonychotes weddellii	A0A2U3YFX4	Y30	-	-	Q9Y6M7_Y44;	571;	I	200;	200	5+ obs. at PTM>0.95 which is >=50% and <90% of total obs.;	57;	57
LEPWE	Weddell seal	Leptonychotes weddellii	A0A2U3YGB3	Y366	-	-	Q86UE4_Y364;	523;	Q	44;	44	5+ obs. at PTM>0.95 which is >=10% and <50% of total obs.;	12;	12
LEPWE	Weddell seal	Leptonychotes weddellii	A0A2U3YGF6	Y863	-	-	Q6R327_Y863;	1745;	V	49;	49	5+ obs. at PTM>0.95 which is >=90% of total obs.;	5;	5
LEPWE	Weddell seal	Leptonychotes weddellii	A0A2U3YGR0	Y89	-	-	O43914_Y91;	849;	Q	246;	246	5+ obs. at PTM>0.95 which is >=10% and <50% of total obs.;	15;	15
LEPWE	Weddell seal	Leptonychotes weddellii	A0A2U3YH71	Y210	-	-	P68366_Y210;	381;	D	382;	382	5+ obs. at PTM>0.95 which is >=10% and <50% of total obs.;	27;	27
LEPWE	Weddell seal	Leptonychotes weddellii	A0A2U3YH71	Y272	-	-	P68366_Y272;	443;	A	400;	400	5+ obs. at PTM>0.95 which is >=10% and <50% of total obs.;	28;	28
LEPWE	Weddell seal	Leptonychotes weddellii	A0A2U3YH71	Y357	-	-	P68366_Y357;	528;	Q	544;	544	5+ obs. at PTM>0.95 which is >=90% of total obs.;	12;	12
LEPWE	Weddell seal	Leptonychotes weddellii	A0A2U3YH71	Y399	-	-	P68366_Y399;	570;	A	381;	381	5+ obs. at PTM>0.95 which is >=90% of total obs.;	5;	5
LEPWE	Weddell seal	Leptonychotes weddellii	A0A2U3YHE0	Y132	-	-	O14964_Y132;	1061;	Q	407;	407	5+ obs. at PTM>0.95 which is >=50% and <90% of total obs.;	33;	33
LEPWE	Weddell seal	Leptonychotes weddellii	A0A2U3YHE0	Y216	-	-	O14964_Y216;	1183;	E	1281;	1281	5+ obs. at PTM>0.95 which is >=90% of total obs.;	30;	30
LEPWE	Weddell seal	Leptonychotes weddellii	A0A2U3YHE0	Y237	-	-	O14964_Y237;	1443;	L	12;	12	5+ obs. at PTM>0.95 which is >=10% and <50% of total obs.;	58;	58
LEPWE	Weddell seal	Leptonychotes weddellii	A0A2U3YHE0	Y526	-	-	O14964_Y524;	2473;	L	19;	19	5+ obs. at PTM>0.95 which is >=90% of total obs.;	34;	34
LEPWE	Weddell seal	Leptonychotes weddellii	A0A2U3YHF6	Y133	-	-	P52565_Y133;P52566_Y130;	542;246;	R	206;30;	118	5+ obs. at PTM>0.95 which is >=50% and <90% of total obs.;5+ obs. at PTM>0.95 which is >=50% and <90% of total obs.;	14;14;	14
LEPWE	Weddell seal	Leptonychotes weddellii	A0A2U3YHJ7	Y44	-	-	P13929_Y44;	458;	E	1633;	1633	5+ obs. at PTM>0.95 which is >=10% and <50% of total obs.;	325;	325
LEPWE	Weddell seal	Leptonychotes weddellii	A0A2U3YHZ3	Y62	-	-	P15924_Y95;	1311;	G	207;	207	5+ obs. at PTM>0.95 which is >=50% and <90% of total obs.;	6;	6
LEPWE	Weddell seal	Leptonychotes weddellii	A0A2U3YHZ3	Y216	-	-	P15924_Y249;	1572;	Q	80;	80	5+ obs. at PTM>0.95 which is >=10% and <50% of total obs.;	5;	5
LEPWE	Weddell seal	Leptonychotes weddellii	A0A2U3YHZ3	Y995	-	-	P15924_Y1139;	6586;	D	113;	113	5+ obs. at PTM>0.95 which is >=10% and <50% of total obs.;	8;	8
LEPWE	Weddell seal	Leptonychotes weddellii	A0A2U3YHZ3	Y2131	-	-	P15924_Y2275;	8683;	E	51;	51	5+ obs. at PTM>0.95 which is >=90% of total obs.;	21;	21
LEPWE	Weddell seal	Leptonychotes weddellii	A0A2U3YI16	Y38	-	-	P62829_Y38;	365;	I	17;	17	5+ obs. at PTM>0.95 which is >=90% of total obs.;	9;	9
LEPWE	Weddell seal	Leptonychotes weddellii	A0A2U3YI24	Y163	-	-	Q14847_Y171;	7285;	Q	412;	412	5+ obs. at PTM>0.95 which is >=10% and <50% of total obs.;	7;	7
LEPWE	Weddell seal	Leptonychotes weddellii	A0A2U3YIB2	Y273	-	-	Q9Y463_Y273;	997;	I	3332;	3332	5+ obs. at PTM>0.95 which is >=50% and <90% of total obs.;	730;	730
LEPWE	Weddell seal	Leptonychotes weddellii	A0A2U3YIJ3	Y163	-	-	P06753_Y163;P09493_Y162;	499;582;	E	535;312;	424	5+ obs. at PTM>0.95 which is >=90% of total obs.;5+ obs. at PTM>0.95 which is >=90% of total obs.;	41;16;	28
LEPWE	Weddell seal	Leptonychotes weddellii	A0A2U3YIJ3	Y222	-	-	P09493_Y221;	644;	E	6;	6	5+ obs. at PTM>0.95 which is >=90% of total obs.;	6;	6
LEPWE	Weddell seal	Leptonychotes weddellii	A0A2U3YIL4	Y5	-	-	P51153_Y5;	60;	D	73;	73	5+ obs. at PTM>0.95 which is >=90% of total obs.;	14;	14
LEPWE	Weddell seal	Leptonychotes weddellii	A0A2U3YIS8	Y258	-	-	Q13291_Y281;	924;	A	741;	741	5+ obs. at PTM>0.95 which is >=50% and <90% of total obs.;	95;	95
LEPWE	Weddell seal	Leptonychotes weddellii	A0A2U3YIW0	Y172	-	-	P27361_Y204;P28482_Y187;	620;812;	V	3942;4300;	4121	5+ obs. at PTM>0.95 which is >=10% and <50% of total obs.;5+ obs. at PTM>0.95 which is >=10% and <50% of total obs.;	1021;1468;	1244
LEPWE	Weddell seal	Leptonychotes weddellii	A0A2U3YIW3	Y779	-	-	P54764_Y779;	1032;	T	569;	569	5+ obs. at PTM>0.95 which is >=10% and <50% of total obs.;	33;	33
LEPWE	Weddell seal	Leptonychotes weddellii	A0A2U3YJG7	Y459	-	-	Q99459_Y459;	1401;	S	29;	29	5+ obs. at PTM>0.95 which is >=10% and <50% of total obs.;	8;	8
LEPWE	Weddell seal	Leptonychotes weddellii	A0A2U3YJG7	Y511	-	-	Q99459_Y511;	1461;	I	10;	10	5+ obs. at PTM>0.95 which is >=10% and <50% of total obs.;	21;	21
LEPWE	Weddell seal	Leptonychotes weddellii	A0A2U3YJH7	Y74	-	-	Q16630_Y74;	283;	T	160;	160	5+ obs. at PTM>0.95 which is >=10% and <50% of total obs.;	12;	12
LEPWE	Weddell seal	Leptonychotes weddellii	A0A2U3YJP2	Y740	-	-	P05067_Y757;	1493;	E	858;	858	5+ obs. at PTM>0.95 which is >=10% and <50% of total obs.;	26;	26
LEPWE	Weddell seal	Leptonychotes weddellii	A0A2U3YJP2	Y745	-	-	P05067_Y762;	1498;	K	241;	241	5+ obs. at PTM>0.95 which is >=10% and <50% of total obs.;	12;	12
LEPWE	Weddell seal	Leptonychotes weddellii	A0A2U3YJT9	Y216	-	-	P09467_Y216;	1209;	A	20;	20	5+ obs. at PTM>0.95 which is >=10% and <50% of total obs.;	33;	33
LEPWE	Weddell seal	Leptonychotes weddellii	A0A2U3YJW0	Y216	-	-	O00757_Y216;	1178;	A	241;	241	5+ obs. at PTM>0.95 which is >=10% and <50% of total obs.;	33;	33
LEPWE	Weddell seal	Leptonychotes weddellii	A0A2U3YJY7	Y883	-	-	Q13523_Y849;	1399;	L	3594;	3594	5+ obs. at PTM>0.95 which is >=10% and <50% of total obs.;	2429;	2429
LEPWE	Weddell seal	Leptonychotes weddellii	A0A2U3YK18	Y4	-	-	Q9NZ32_Y4;	143;	E	182;	182	5+ obs. at PTM>0.95 which is >=90% of total obs.;	30;	30
LEPWE	Weddell seal	Leptonychotes weddellii	A0A2U3YK65	Y24	-	-	A0MZ66_Y24;	79;	E	8;	8	5+ obs. at PTM>0.95 which is >=50% and <90% of total obs.;	7;	7
LEPWE	Weddell seal	Leptonychotes weddellii	A0A2U3YKS4	Y1221	-	-	P06213_Y1185;	1881;	E	440;	440	5+ obs. at PTM>0.95 which is >=10% and <50% of total obs.;	8;	8
LEPWE	Weddell seal	Leptonychotes weddellii	A0A2U3YKS4	Y1225	-	-	P06213_Y1189;	1885;	Y	668;	668	5+ obs. at PTM>0.95 which is >=10% and <50% of total obs.;	6;	6
LEPWE	Weddell seal	Leptonychotes weddellii	A0A2U3YKW3	Y829	-	-	P01130_Y828;	4482;	Q	154;	154	5+ obs. at PTM>0.95 which is >=50% and <90% of total obs.;	138;	138
LEPWE	Weddell seal	Leptonychotes weddellii	A0A2U3YKX8	Y302	-	-	P19174_Y771;	1321;	G	563;	563	5+ obs. at PTM>0.95 which is >=10% and <50% of total obs.;	6;	6
LEPWE	Weddell seal	Leptonychotes weddellii	A0A2U3YL24	Y110	-	-	P09543_Y110;	960;	C	131;	131	5+ obs. at PTM>0.95 which is >=90% of total obs.;	6;	6
LEPWE	Weddell seal	Leptonychotes weddellii	A0A2U3YL25	Y30	-	-	P41567_Y30;	250;	I	47;	47	5+ obs. at PTM>0.95 which is >=10% and <50% of total obs.;	5;	5
LEPWE	Weddell seal	Leptonychotes weddellii	A0A2U3YL58	Y189	-	-	Q562R1_Y189;	209;	L	218;	218	5+ obs. at PTM>0.95 which is >=50% and <90% of total obs.;	19;	19
LEPWE	Weddell seal	Leptonychotes weddellii	A0A2U3YL68	Y73	-	-	P30273_Y65;	586;	T	520;	520	5+ obs. at PTM>0.95 which is >=10% and <50% of total obs.;	96;	96
LEPWE	Weddell seal	Leptonychotes weddellii	A0A2U3YL68	Y84	-	-	P30273_Y76;	637;	E	175;	175	5+ obs. at PTM>0.95 which is >=10% and <50% of total obs.;	39;	39
LEPWE	Weddell seal	Leptonychotes weddellii	A0A2U3YLC9	Y415	-	-	O00231_Y415;	895;	N	86;	86	5+ obs. at PTM>0.95 which is >=50% and <90% of total obs.;	7;	7
LEPWE	Weddell seal	Leptonychotes weddellii	A0A2U3YLF9	Y210	-	-	P0DPH7_Y210;P68363_Y210;Q6PEY2_Y210;Q71U36_Y210;Q9BQE3_Y210;	336;425;398;336;335;	D	354;382;350;378;382;	369	5+ obs. at PTM>0.95 which is >=10% and <50% of total obs.;5+ obs. at PTM>0.95 which is >=10% and <50% of total obs.;5+ obs. at PTM>0.95 which is >=10% and <50% of total obs.;5+ obs. at PTM>0.95 which is >=10% and <50% of total obs.;5+ obs. at PTM>0.95 which is >=10% and <50% of total obs.;	54;27;27;27;27;	32
LEPWE	Weddell seal	Leptonychotes weddellii	A0A2U3YLF9	Y272	-	-	P0DPH7_Y272;P68363_Y272;Q6PEY2_Y272;Q71U36_Y272;Q9BQE3_Y272;	398;487;460;398;397;	A	398;398;324;325;398;	369	5+ obs. at PTM>0.95 which is >=10% and <50% of total obs.;5+ obs. at PTM>0.95 which is >=10% and <50% of total obs.;5+ obs. at PTM>0.95 which is >=10% and <50% of total obs.;5+ obs. at PTM>0.95 which is >=10% and <50% of total obs.;5+ obs. at PTM>0.95 which is >=10% and <50% of total obs.;	56;28;28;28;28;	34
LEPWE	Weddell seal	Leptonychotes weddellii	A0A2U3YLF9	Y357	-	-	P0DPH7_Y357;P68363_Y357;Q6PEY2_Y357;Q71U36_Y357;Q9BQE3_Y357;	483;572;548;483;482;	Q	542;543;435;435;543;	500	5+ obs. at PTM>0.95 which is >=90% of total obs.;5+ obs. at PTM>0.95 which is >=90% of total obs.;5+ obs. at PTM>0.95 which is >=90% of total obs.;5+ obs. at PTM>0.95 which is >=90% of total obs.;5+ obs. at PTM>0.95 which is >=90% of total obs.;	24;12;12;12;12;	14
LEPWE	Weddell seal	Leptonychotes weddellii	A0A2U3YLF9	Y399	-	-	P0DPH7_Y399;P68363_Y399;Q71U36_Y399;Q9BQE3_Y399;	525;614;525;524;	A	381;381;358;381;	375	5+ obs. at PTM>0.95 which is >=90% of total obs.;5+ obs. at PTM>0.95 which is >=90% of total obs.;5+ obs. at PTM>0.95 which is >=90% of total obs.;5+ obs. at PTM>0.95 which is >=90% of total obs.;	10;5;5;5;	6
LEPWE	Weddell seal	Leptonychotes weddellii	A0A2U3YLI2	Y1231	-	-	Q9H2G2_Y1225;	2679;	P	57;	57	5+ obs. at PTM>0.95 which is >=10% and <50% of total obs.;	5;	5
LEPWE	Weddell seal	Leptonychotes weddellii	A0A2U3YLI4	Y412	-	-	Q8TC07_Y243;	1002;	T	73;	73	5+ obs. at PTM>0.95 which is >=50% and <90% of total obs.;	21;	21
LEPWE	Weddell seal	Leptonychotes weddellii	A0A2U3YLM0	Y287	-	-	Q9UIB8_Y296;	1293;	D	171;	171	5+ obs. at PTM>0.95 which is >=50% and <90% of total obs.;	43;	43
LEPWE	Weddell seal	Leptonychotes weddellii	A0A2U3YLM0	Y307	-	-	Q96DU3_Y309;	1020;	S	256;	256	5+ obs. at PTM>0.95 which is >=10% and <50% of total obs.;	24;	24
LEPWE	Weddell seal	Leptonychotes weddellii	A0A2U3YLN3	Y342	-	-	O95149_Y334;	890;	E	70;	70	5+ obs. at PTM>0.95 which is >=50% and <90% of total obs.;	23;	23
LEPWE	Weddell seal	Leptonychotes weddellii	A0A2U3YLV0	Y207	-	-	P46108_Y221;P46109_Y207;	1812;777;	A	1115;1154;	1134	5+ obs. at PTM>0.95 which is >=10% and <50% of total obs.;5+ obs. at PTM>0.95 which is >=10% and <50% of total obs.;	16;64;	40
LEPWE	Weddell seal	Leptonychotes weddellii	A0A2U3YLV0	Y251	-	-	P46109_Y251;	830;	D	678;	678	5+ obs. at PTM>0.95 which is >=90% of total obs.;	11;	11
LEPWE	Weddell seal	Leptonychotes weddellii	A0A2U3YLZ7	Y25	-	-	P11686_Y16;	165;	S	138;	138	5+ obs. at PTM>0.95 which is >=50% and <90% of total obs.;	36;	36
LEPWE	Weddell seal	Leptonychotes weddellii	A0A2U3YM11	Y299	-	-	O60496_Y299;	650;	A	753;	753	5+ obs. at PTM>0.95 which is >=90% of total obs.;	76;	76
LEPWE	Weddell seal	Leptonychotes weddellii	A0A2U3YM48	Y669	-	-	O00461_Y673;	1082;	E	97;	97	5+ obs. at PTM>0.95 which is >=90% of total obs.;	21;	21
LEPWE	Weddell seal	Leptonychotes weddellii	A0A2U3YM97	Y1374	-	-	Q9UKX3_Y1379;	2102;	E	160;	160	5+ obs. at PTM>0.95 which is >=10% and <50% of total obs.;	6;	6
LEPWE	Weddell seal	Leptonychotes weddellii	A0A2U3YM98	Y817	-	-	Q9UKX2_Y822;	948;	N	7;	7	5+ obs. at PTM>0.95 which is >=90% of total obs.;	6;	6
LEPWE	Weddell seal	Leptonychotes weddellii	A0A2U3YM98	Y1376	-	-	P11055_Y1376;P12882_Y1379;P12883_Y1375;P13533_Y1377;P13535_Y1378;Q9UKX2_Y1381;Q9Y623_Y1379;	1625;1562;1759;1732;2081;1551;3385;	E	160;160;160;160;160;160;160;	160	5+ obs. at PTM>0.95 which is >=10% and <50% of total obs.;5+ obs. at PTM>0.95 which is >=10% and <50% of total obs.;5+ obs. at PTM>0.95 which is >=10% and <50% of total obs.;5+ obs. at PTM>0.95 which is >=10% and <50% of total obs.;5+ obs. at PTM>0.95 which is >=10% and <50% of total obs.;5+ obs. at PTM>0.95 which is >=10% and <50% of total obs.;5+ obs. at PTM>0.95 which is >=10% and <50% of total obs.;	6;6;6;6;6;6;6;	6
LEPWE	Weddell seal	Leptonychotes weddellii	A0A2U3YML7	Y2170	-	-	Q13439_Y2148;	2714;	A	179;	179	5+ obs. at PTM>0.95 which is >=10% and <50% of total obs.;	28;	28
LEPWE	Weddell seal	Leptonychotes weddellii	A0A2U3YMN3	Y883	-	-	P07814_Y827;	1857;	D	105;	105	5+ obs. at PTM>0.95 which is >=10% and <50% of total obs.;	32;	32
LEPWE	Weddell seal	Leptonychotes weddellii	A0A2U3YMZ0	Y12	-	-	P46783_Y12;	333;	E	729;	729	5+ obs. at PTM>0.95 which is >=90% of total obs.;	34;	34
LEPWE	Weddell seal	Leptonychotes weddellii	A0A2U3YN21	Y30	-	-	O60739_Y30;	397;	I	35;	35	5+ obs. at PTM>0.95 which is >=10% and <50% of total obs.;	5;	5
LEPWE	Weddell seal	Leptonychotes weddellii	A0A2U3YN48	Y100	-	-	P0DP23_Y100;	386;	I	1895;	1895	5+ obs. at PTM>0.95 which is >=50% and <90% of total obs.;	236;	236
LEPWE	Weddell seal	Leptonychotes weddellii	A0A2U3YNG7	Y800	-	-	Q08345_Y792;	1436;	A	918;	918	5+ obs. at PTM>0.95 which is >=50% and <90% of total obs.;	111;	111
LEPWE	Weddell seal	Leptonychotes weddellii	A0A2U3YNG7	Y804	-	-	Q08345_Y796;Q16832_Y740;	1440;2090;	Y	928;340;	634	5+ obs. at PTM>0.95 which is >=50% and <90% of total obs.;5+ obs. at PTM>0.95 which is >=10% and <50% of total obs.;	112;7;	60
LEPWE	Weddell seal	Leptonychotes weddellii	A0A2U3YNG7	Y805	-	-	Q08345_Y797;	1441;	R	301;	301	5+ obs. at PTM>0.95 which is >=10% and <50% of total obs.;	30;	30
LEPWE	Weddell seal	Leptonychotes weddellii	A0A2U3YNN1	Y547	-	-	P02787_Y536;P02788_Y547;	1569;1130;	T	378;331;	354	5+ obs. at PTM>0.95 which is >=50% and <90% of total obs.;5+ obs. at PTM>0.95 which is >=90% of total obs.;	11;10;	10
LEPWE	Weddell seal	Leptonychotes weddellii	A0A2U3YP30	Y21	-	-	Q6XQN6_Y21;	159;	Q	222;	222	5+ obs. at PTM>0.95 which is >=90% of total obs.;	11;	11
LEPWE	Weddell seal	Leptonychotes weddellii	A0A2U3YP55	Y186	-	-	P11216_Y186;P11217_Y186;	831;883;	G	47;36;	42	5+ obs. at PTM>0.95 which is >=90% of total obs.;5+ obs. at PTM>0.95 which is >=90% of total obs.;	5;5;	5
LEPWE	Weddell seal	Leptonychotes weddellii	A0A2U3YP55	Y204	-	-	P11217_Y204;	973;	G	11;	11	5+ obs. at PTM>0.95 which is >=10% and <50% of total obs.;	7;	7
LEPWE	Weddell seal	Leptonychotes weddellii	A0A2U3YP55	Y473	-	-	P11217_Y473;	1375;	E	67;	67	5+ obs. at PTM>0.95 which is >=90% of total obs.;	15;	15
LEPWE	Weddell seal	Leptonychotes weddellii	A0A2U3YP61	Y24	-	-	P05388_Y24;Q8NHW5_Y24;	80;80;	P	564;66;	315	5+ obs. at PTM>0.95 which is >=90% of total obs.;5+ obs. at PTM>0.95 which is >=90% of total obs.;	195;195;	195
LEPWE	Weddell seal	Leptonychotes weddellii	A0A2U3YPB9	Y47	-	-	O43852_Y47;	609;	D	8;	8	5+ obs. at PTM>0.95 which is >=10% and <50% of total obs.;	263;	263
LEPWE	Weddell seal	Leptonychotes weddellii	A0A2U3YPM7	Y161	-	-	Q13835_Y160;	1131;	C	170;	170	5+ obs. at PTM>0.95 which is >=10% and <50% of total obs.;	12;	12
LEPWE	Weddell seal	Leptonychotes weddellii	A0A2U3YPN5	Y250	-	-	P40227_Y250;Q92526_Y250;	380;327;	K	9;9;	9	5+ obs. at PTM>0.95 which is >=10% and <50% of total obs.;5+ obs. at PTM>0.95 which is >=10% and <50% of total obs.;	8;8;	8
LEPWE	Weddell seal	Leptonychotes weddellii	A0A2U3YPT2	Y523	-	-	O00329_Y524;	1408;	E	279;	279	5+ obs. at PTM>0.95 which is >=10% and <50% of total obs.;	5;	5
LEPWE	Weddell seal	Leptonychotes weddellii	A0A2U3YPZ0	Y877	-	-	O15357_Y886;	1998;	E	550;	550	5+ obs. at PTM>0.95 which is >=10% and <50% of total obs.;	12;	12
LEPWE	Weddell seal	Leptonychotes weddellii	A0A2U3YPZ0	Y977	-	-	O15357_Y986;	2155;	Y	891;	891	5+ obs. at PTM>0.95 which is >=10% and <50% of total obs.;	44;	44
LEPWE	Weddell seal	Leptonychotes weddellii	A0A2U3YPZ0	Y1126	-	-	O15357_Y1135;	2410;	A	706;	706	5+ obs. at PTM>0.95 which is >=50% and <90% of total obs.;	35;	35
LEPWE	Weddell seal	Leptonychotes weddellii	A0A2U3YPZ0	Y1153	-	-	O15357_Y1162;	2455;	G	350;	350	5+ obs. at PTM>0.95 which is >=10% and <50% of total obs.;	13;	13
LEPWE	Weddell seal	Leptonychotes weddellii	A0A2U3YQ60	Y73	-	-	Q9C0K3_Y73;	1136;	F	104;	104	5+ obs. at PTM>0.95 which is >=10% and <50% of total obs.;	9;	9
LEPWE	Weddell seal	Leptonychotes weddellii	A0A2U3YQ72	Y284	-	-	P02538_Y278;P08729_Y205;P48668_Y278;	1367;500;1292;	M	54;126;54;	78	5+ obs. at PTM>0.95 which is >=50% and <90% of total obs.;5+ obs. at PTM>0.95 which is >=50% and <90% of total obs.;5+ obs. at PTM>0.95 which is >=50% and <90% of total obs.;	27;27;27;	27
LEPWE	Weddell seal	Leptonychotes weddellii	A0A2U3YQ72	Y347	-	-	P05787_Y267;	441;	E	453;	453	5+ obs. at PTM>0.95 which is >=10% and <50% of total obs.;	30;	30
LEPWE	Weddell seal	Leptonychotes weddellii	A0A2U3YQ83	Y247	-	-	Q14CN4_Y240;	608;	M	54;	54	5+ obs. at PTM>0.95 which is >=50% and <90% of total obs.;	27;	27
LEPWE	Weddell seal	Leptonychotes weddellii	A0A2U3YQG6	Y128	-	-	P63104_Y128;	224;	L	10;	10	5+ obs. at PTM>0.95 which is >=90% of total obs.;	16;	16
LEPWE	Weddell seal	Leptonychotes weddellii	A0A2U3YQJ7	Y236	-	-	Q93052_Y317;	688;	G	258;	258	5+ obs. at PTM>0.95 which is >=10% and <50% of total obs.;	5;	5
LEPWE	Weddell seal	Leptonychotes weddellii	A0A2U3YQY5	Y144	-	-	Q9UHR4_Y163;	384;	V	98;	98	5+ obs. at PTM>0.95 which is >=90% of total obs.;	13;	13
LEPWE	Weddell seal	Leptonychotes weddellii	A0A2U3YR25	Y115	-	-	Q9GZY6_Y136;	329;	E	179;	179	5+ obs. at PTM>0.95 which is >=10% and <50% of total obs.;	31;	31
LEPWE	Weddell seal	Leptonychotes weddellii	A0A2U3YR32	Y48	-	-	P35250_Y34;	209;	E	7;	7	5+ obs. at PTM>0.95 which is >=10% and <50% of total obs.;	6;	6
LEPWE	Weddell seal	Leptonychotes weddellii	A0A2U3YR71	Y639	-	-	P35579_Y754;	1169;	R	703;	703	5+ obs. at PTM>0.95 which is >=50% and <90% of total obs.;	80;	80
LEPWE	Weddell seal	Leptonychotes weddellii	A0A2U3YR71	Y1293	-	-	P35579_Y1408;	1826;	D	875;	875	5+ obs. at PTM>0.95 which is >=90% of total obs.;	117;	117
LEPWE	Weddell seal	Leptonychotes weddellii	A0A2U3YRG2	Y354	-	-	P31948_Y354;	3449;	I	360;	360	5+ obs. at PTM>0.95 which is >=90% of total obs.;	31;	31
LEPWE	Weddell seal	Leptonychotes weddellii	A0A2U3YRJ2	Y1106	-	-	Q9NRY4_Y1105;	1684;	S	2925;	2925	5+ obs. at PTM>0.95 which is >=10% and <50% of total obs.;	214;	214
LEPWE	Weddell seal	Leptonychotes weddellii	A0A2U3YRL6	Y215	-	-	Q9C0H5_Y387;	667;	S	21;	21	5+ obs. at PTM>0.95 which is >=10% and <50% of total obs.;	9;	9
LEPWE	Weddell seal	Leptonychotes weddellii	A0A2U3YRL6	Y276	-	-	Q9C0H5_Y448;	829;	S	110;	110	5+ obs. at PTM>0.95 which is >=50% and <90% of total obs.;	10;	10
LEPWE	Weddell seal	Leptonychotes weddellii	A0A2U3YRZ8	Y698	-	-	Q9ULC8_Y761;	2303;	E	18;	18	5+ obs. at PTM>0.95 which is >=10% and <50% of total obs.;	5;	5
LEPWE	Weddell seal	Leptonychotes weddellii	A0A2U3YS94	Y102	-	-	P16615_Y497;	987;	C	53;	53	5+ obs. at PTM>0.95 which is >=10% and <50% of total obs.;	6;	6
LEPWE	Weddell seal	Leptonychotes weddellii	A0A2U3YSL1	Y139	-	-	Q9UN19_Y139;	638;	E	280;	280	5+ obs. at PTM>0.95 which is >=10% and <50% of total obs.;	27;	27
LEPWE	Weddell seal	Leptonychotes weddellii	A0A2U3YSL2	Y707	-	-	Q9H5V8_Y707;	1177;	N	308;	308	5+ obs. at PTM>0.95 which is >=10% and <50% of total obs.;	60;	60
LEPWE	Weddell seal	Leptonychotes weddellii	A0A2U3YSL8	Y309	-	-	Q92630_Y382;	1916;	I	1542;	1542	5+ obs. at PTM>0.95 which is >=50% and <90% of total obs.;	137;	137
LEPWE	Weddell seal	Leptonychotes weddellii	A0A2U3YSU4	Y239	-	-	P00338_Y239;	949;	E	1006;	1006	5+ obs. at PTM>0.95 which is >=50% and <90% of total obs.;	108;	108
LEPWE	Weddell seal	Leptonychotes weddellii	A0A2U3YT22	Y404	-	-	Q6ZVM7_Y404;	889;	E	129;	129	5+ obs. at PTM>0.95 which is >=50% and <90% of total obs.;	23;	23
LEPWE	Weddell seal	Leptonychotes weddellii	A0A2U3YT61	Y307	-	-	P39023_Y307;	678;	D	231;	231	5+ obs. at PTM>0.95 which is >=10% and <50% of total obs.;	14;	14
LEPWE	Weddell seal	Leptonychotes weddellii	A0A2U3YTF2	Y102	-	-	P04626_Y735;	1394;	K	155;	155	5+ obs. at PTM>0.95 which is >=50% and <90% of total obs.;	12;	12
LEPWE	Weddell seal	Leptonychotes weddellii	A0A2U3YTF2	Y620	-	-	P04626_Y1248;	2156;	L	247;	247	5+ obs. at PTM>0.95 which is >=10% and <50% of total obs.;	31;	31
LEPWE	Weddell seal	Leptonychotes weddellii	A0A2U3YTF6	Y23	-	-	Q9ULW0_Y519;	1407;	G	51;	51	5+ obs. at PTM>0.95 which is >=90% of total obs.;	24;	24
LEPWE	Weddell seal	Leptonychotes weddellii	A0A2U3YTG5	Y107	-	-	Q14451_Y107;	452;	S	239;	239	5+ obs. at PTM>0.95 which is >=50% and <90% of total obs.;	6;	6
LEPWE	Weddell seal	Leptonychotes weddellii	A0A2U3YTH3	Y29	-	-	P07948_Y32;P08631_Y51;	190;233;	V	106;65;	86	5+ obs. at PTM>0.95 which is >=50% and <90% of total obs.;5+ obs. at PTM>0.95 which is >=50% and <90% of total obs.;	238;201;	220
LEPWE	Weddell seal	Leptonychotes weddellii	A0A2U3YTH3	Y187	-	-	P07948_Y194;P08631_Y209;	383;469;	I	486;395;	440	5+ obs. at PTM>0.95 which is >=10% and <50% of total obs.;5+ obs. at PTM>0.95 which is >=10% and <50% of total obs.;	10;23;	16
LEPWE	Weddell seal	Leptonychotes weddellii	A0A2U3YTH3	Y308	-	-	P07948_Y316;	511;	I	129;	129	5+ obs. at PTM>0.95 which is >=10% and <50% of total obs.;	5;	5
LEPWE	Weddell seal	Leptonychotes weddellii	A0A2U3YTH3	Y500	-	-	P07948_Y508;	781;	Q	1485;	1485	5+ obs. at PTM>0.95 which is >=10% and <50% of total obs.;	111;	111
LEPWE	Weddell seal	Leptonychotes weddellii	A0A2U3YTL6	Y145	-	-	Q13627_Y145;	842;	D	753;	753	5+ obs. at PTM>0.95 which is >=10% and <50% of total obs.;	15;	15
LEPWE	Weddell seal	Leptonychotes weddellii	A0A2U3YTL6	Y321	-	-	Q13627_Y321;	1046;	I	3334;	3334	5+ obs. at PTM>0.95 which is >=50% and <90% of total obs.;	730;	730
LEPWE	Weddell seal	Leptonychotes weddellii	A0A2U3YTX8	Y67	-	-	Q99497_Y67;	213;	D	20;	20	5+ obs. at PTM>0.95 which is >=50% and <90% of total obs.;	6;	6
LEPWE	Weddell seal	Leptonychotes weddellii	A0A2U3YTZ6	Y193	-	-	P53801_Y174;	859;	A	1971;	1971	5+ obs. at PTM>0.95 which is >=10% and <50% of total obs.;	122;	122
LEPWE	Weddell seal	Leptonychotes weddellii	A0A2U3YU32	Y159	-	-	P17948_Y1048;	1757;	K	127;	127	5+ obs. at PTM>0.95 which is >=90% of total obs.;	14;	14
LEPWE	Weddell seal	Leptonychotes weddellii	A0A2U3YU32	Y164	-	-	P17948_Y1053;	1762;	V	132;	132	5+ obs. at PTM>0.95 which is >=90% of total obs.;	14;	14
LEPWE	Weddell seal	Leptonychotes weddellii	A0A2U3YUC0	Y8	-	-	P37802_Y8;	1395;	G	333;	333	5+ obs. at PTM>0.95 which is >=50% and <90% of total obs.;	22;	22
LEPWE	Weddell seal	Leptonychotes weddellii	A0A2U3YUF7	Y343	-	-	Q6DN90_Y343;	979;	W	31;	31	5+ obs. at PTM>0.95 which is >=90% of total obs.;	6;	6
LEPWE	Weddell seal	Leptonychotes weddellii	A0A2U3YUQ9	Y749	-	-	Q9Y2Z0_Y317;	949;	S	381;	381	5+ obs. at PTM>0.95 which is >=10% and <50% of total obs.;	21;	21
LEPWE	Weddell seal	Leptonychotes weddellii	A0A2U3YV07	Y743	-	-	P09619_Y751;P16234_Y742;	889;1472;	V	27;102;	64	5+ obs. at PTM>0.95 which is >=50% and <90% of total obs.;5+ obs. at PTM>0.95 which is >=10% and <50% of total obs.;	5;6;	6
LEPWE	Weddell seal	Leptonychotes weddellii	A0A2U3YV07	Y763	-	-	P16234_Y762;	1492;	D	308;	308	5+ obs. at PTM>0.95 which is >=10% and <50% of total obs.;	20;	20
LEPWE	Weddell seal	Leptonychotes weddellii	A0A2U3YV07	Y769	-	-	P16234_Y768;	1501;	K	249;	249	5+ obs. at PTM>0.95 which is >=10% and <50% of total obs.;	17;	17
LEPWE	Weddell seal	Leptonychotes weddellii	A0A2U3YV96	Y695	-	-	P30530_Y702;	1471;	Y	646;	646	5+ obs. at PTM>0.95 which is >=10% and <50% of total obs.;	31;	31
LEPWE	Weddell seal	Leptonychotes weddellii	A0A2U3YVH9	Y645	-	-	Q96PK6_Y645;	1027;	A	166;	166	5+ obs. at PTM>0.95 which is >=10% and <50% of total obs.;	6;	6
LEPWE	Weddell seal	Leptonychotes weddellii	A0A2U3YVQ7	Y224	-	-	P34741_Y200;	973;	A	23;	23	5+ obs. at PTM>0.95 which is >=50% and <90% of total obs.;	11;	11
LEPWE	Weddell seal	Leptonychotes weddellii	A0A2U3YVY4	Y107	-	-	P51151_Y107;	485;	Y	39;	39	5+ obs. at PTM>0.95 which is >=10% and <50% of total obs.;	5;	5
LEPWE	Weddell seal	Leptonychotes weddellii	A0A2U3YVZ5	Y194	-	-	Q9BWF3_Y194;	693;	G	303;	303	5+ obs. at PTM>0.95 which is >=50% and <90% of total obs.;	23;	23
LEPWE	Weddell seal	Leptonychotes weddellii	A0A2U3YVZ5	Y340	-	-	Q9BQ04_Y340;Q9BWF3_Y345;	1073;1123;	D	223;227;	225	5+ obs. at PTM>0.95 which is >=10% and <50% of total obs.;5+ obs. at PTM>0.95 which is >=10% and <50% of total obs.;	6;6;	6
LEPWE	Weddell seal	Leptonychotes weddellii	A0A2U3YWF8	Y56	-	-	P07900_Y61;P08238_Y56;Q58FF6_Y32;Q58FF7_Y56;	272;415;418;416;	E	54;56;13;7;	32	5+ obs. at PTM>0.95 which is >=50% and <90% of total obs.;5+ obs. at PTM>0.95 which is >=50% and <90% of total obs.;5+ obs. at PTM>0.95 which is >=50% and <90% of total obs.;5+ obs. at PTM>0.95 which is >=50% and <90% of total obs.;	25;25;25;25;	25
LEPWE	Weddell seal	Leptonychotes weddellii	A0A2U3YWF8	Y192	-	-	P07900_Y197;P08238_Y192;Q58FF6_Y167;Q58FF7_Y171;	417;558;563;554;	L	168;167;14;5;	88	5+ obs. at PTM>0.95 which is >=90% of total obs.;5+ obs. at PTM>0.95 which is >=90% of total obs.;5+ obs. at PTM>0.95 which is >=90% of total obs.;5+ obs. at PTM>0.95 which is >=90% of total obs.;	17;17;17;17;	17
LEPWE	Weddell seal	Leptonychotes weddellii	A0A2U3YWF8	Y276	-	-	P07900_Y284;P08238_Y276;Q14568_Y283;	545;655;653;	I	131;131;84;	115	5+ obs. at PTM>0.95 which is >=50% and <90% of total obs.;5+ obs. at PTM>0.95 which is >=50% and <90% of total obs.;5+ obs. at PTM>0.95 which is >=50% and <90% of total obs.;	21;21;21;	21
LEPWE	Weddell seal	Leptonychotes weddellii	A0A2U3YWF8	Y301	-	-	P08238_Y301;	680;	G	16;	16	5+ obs. at PTM>0.95 which is >=10% and <50% of total obs.;	6;	6
LEPWE	Weddell seal	Leptonychotes weddellii	A0A2U3YWH3	Y165	-	-	P09525_Y165;	434;	L	56;	56	5+ obs. at PTM>0.95 which is >=10% and <50% of total obs.;	6;	6
LEPWE	Weddell seal	Leptonychotes weddellii	A0A2U3YWL5	Y20	-	-	Q15942_Y20;	359;	A	20;	20	5+ obs. at PTM>0.95 which is >=10% and <50% of total obs.;	11;	11
LEPWE	Weddell seal	Leptonychotes weddellii	A0A2U3YWW8	Y553	-	-	P16284_Y713;	4578;	S	766;	766	5+ obs. at PTM>0.95 which is >=50% and <90% of total obs.;	78;	78
LEPWE	Weddell seal	Leptonychotes weddellii	A0A2U3YWX6	Y16	-	-	O00221_Y155;	178;	D	177;	177	5+ obs. at PTM>0.95 which is >=10% and <50% of total obs.;	15;	15
LEPWE	Weddell seal	Leptonychotes weddellii	A0A2U3YWY3	Y24	-	-	Q16181_Y30;	302;	V	153;	153	5+ obs. at PTM>0.95 which is >=10% and <50% of total obs.;	6;	6
LEPWE	Weddell seal	Leptonychotes weddellii	A0A2U3YX25	Y110	-	-	O43639_Y110;	498;	D	413;	413	5+ obs. at PTM>0.95 which is >=10% and <50% of total obs.;	44;	44
LEPWE	Weddell seal	Leptonychotes weddellii	A0A2U3YX41	Y82	-	-	Q13630_Y82;	314;	N	9;	9	5+ obs. at PTM>0.95 which is >=90% of total obs.;	9;	9
LEPWE	Weddell seal	Leptonychotes weddellii	A0A2U3YXP6	Y17	-	-	Q15019_Y17;	363;	V	679;	679	5+ obs. at PTM>0.95 which is >=10% and <50% of total obs.;	17;	17
LEPWE	Weddell seal	Leptonychotes weddellii	A0A2U3YY02	Y345	-	-	P00367_Y512;	1223;	T	117;	117	5+ obs. at PTM>0.95 which is >=10% and <50% of total obs.;	5;	5
LEPWE	Weddell seal	Leptonychotes weddellii	A0A2U3YY13	Y659	-	-	Q5VY43_Y1019;	1880;	D	7;	7	5+ obs. at PTM>0.95 which is >=10% and <50% of total obs.;	5;	5
LEPWE	Weddell seal	Leptonychotes weddellii	A0A2U3YY30	Y10	-	-	Q15417_Y10;	153;	G	17;	17	5+ obs. at PTM>0.95 which is >=10% and <50% of total obs.;	6;	6
LEPWE	Weddell seal	Leptonychotes weddellii	A0A2U3YY70	Y232	-	-	Q9BTT0_Y235;	978;	V	223;	223	5+ obs. at PTM>0.95 which is >=90% of total obs.;	89;	89
LEPWE	Weddell seal	Leptonychotes weddellii	A0A2U3YYD9	Y215	-	-	Q5VV41_Y216;	1647;	Q	37;	37	5+ obs. at PTM>0.95 which is >=10% and <50% of total obs.;	26;	26
LEPWE	Weddell seal	Leptonychotes weddellii	A0A2U3YYT1	Y109	-	-	Q7KZF4_Y109;	244;	G	178;	178	5+ obs. at PTM>0.95 which is >=50% and <90% of total obs.;	12;	12
LEPWE	Weddell seal	Leptonychotes weddellii	A0A2U3YYT1	Y329	-	-	Q7KZF4_Y329;	869;	V	107;	107	5+ obs. at PTM>0.95 which is >=50% and <90% of total obs.;	19;	19
LEPWE	Weddell seal	Leptonychotes weddellii	A0A2U3YZ09	Y286	-	-	P07332_Y713;	2824;	A	120;	120	5+ obs. at PTM>0.95 which is >=50% and <90% of total obs.;	116;	116
LEPWE	Weddell seal	Leptonychotes weddellii	A0A2U3YZ15	Y8	-	-	P42684_Y231;	338;	V	10;	10	5+ obs. at PTM>0.95 which is >=90% of total obs.;	11;	11
LEPWE	Weddell seal	Leptonychotes weddellii	A0A2U3YZ15	Y49	-	-	P00519_Y226;	380;	G	324;	324	5+ obs. at PTM>0.95 which is >=50% and <90% of total obs.;	39;	39
LEPWE	Weddell seal	Leptonychotes weddellii	A0A2U3YZ15	Y76	-	-	P00519_Y253;	408;	G	284;	284	5+ obs. at PTM>0.95 which is >=10% and <50% of total obs.;	9;	9
LEPWE	Weddell seal	Leptonychotes weddellii	A0A2U3YZ15	Y216	-	-	P00519_Y393;P42684_Y439;	626;586;	T	1456;1438;	1447	5+ obs. at PTM>0.95 which is >=10% and <50% of total obs.;5+ obs. at PTM>0.95 which is >=10% and <50% of total obs.;	194;194;	194
LEPWE	Weddell seal	Leptonychotes weddellii	A0A2U3YZ15	Y236	-	-	P00519_Y413;	646;	N	158;	158	5+ obs. at PTM>0.95 which is >=50% and <90% of total obs.;	6;	6
LEPWE	Weddell seal	Leptonychotes weddellii	A0A2U3YZ19	Y250	-	-	Q9UGK3_Y250;	430;	E	32;	32	5+ obs. at PTM>0.95 which is >=90% of total obs.;	16;	16
LEPWE	Weddell seal	Leptonychotes weddellii	A0A2U3YZ27	Y61	-	-	Q58FF8_Y56;	418;	E	21;	21	5+ obs. at PTM>0.95 which is >=50% and <90% of total obs.;	25;	25
LEPWE	Weddell seal	Leptonychotes weddellii	A0A2U3YZ75	Y77	-	-	Q9NR46_Y77;	903;	E	235;	235	5+ obs. at PTM>0.95 which is >=90% of total obs.;	37;	37
LEPWE	Weddell seal	Leptonychotes weddellii	A0A2U3YZ87	Y255	-	-	Q9UQC2_Y293;	931;	T	182;	182	5+ obs. at PTM>0.95 which is >=10% and <50% of total obs.;	8;	8
LEPWE	Weddell seal	Leptonychotes weddellii	A0A2U3YZ87	Y607	-	-	Q9UQC2_Y643;	1769;	V	185;	185	5+ obs. at PTM>0.95 which is >=50% and <90% of total obs.;	32;	32
LEPWE	Weddell seal	Leptonychotes weddellii	A0A2U3YZE8	Y107	-	-	Q9NP90_Y107;	165;	Y	5;	5	5+ obs. at PTM>0.95 which is >=10% and <50% of total obs.;	5;	5
LEPWE	Weddell seal	Leptonychotes weddellii	A0A2U3YZH7	Y301	-	-	Q96D31_Y300;	501;	A	102;	102	5+ obs. at PTM>0.95 which is >=10% and <50% of total obs.;	22;	22
LEPWE	Weddell seal	Leptonychotes weddellii	A0A2U3Z071	Y138	-	-	O75832_Y138;	1056;	E	19;	19	5+ obs. at PTM>0.95 which is >=90% of total obs.;	8;	8
LEPWE	Weddell seal	Leptonychotes weddellii	A0A2U3Z0Q7	Y14	-	-	Q9Y314_Y14;	132;	T	162;	162	5+ obs. at PTM>0.95 which is >=10% and <50% of total obs.;	5;	5
LEPWE	Weddell seal	Leptonychotes weddellii	A0A2U3Z0U1	Y40	-	-	Q8N300_Y40;	165;	A	79;	79	5+ obs. at PTM>0.95 which is >=90% of total obs.;	21;	21
LEPWE	Weddell seal	Leptonychotes weddellii	A0A2U3Z111	Y302	-	-	P08133_Y302;	730;	S	151;	151	5+ obs. at PTM>0.95 which is >=10% and <50% of total obs.;	12;	12
LEPWE	Weddell seal	Leptonychotes weddellii	A0A2U3Z138	Y81	-	-	P30086_Y81;	266;	R	13;	13	5+ obs. at PTM>0.95 which is >=90% of total obs.;	16;	16
LEPWE	Weddell seal	Leptonychotes weddellii	A0A2U3Z138	Y181	-	-	P30086_Y181;	546;	E	144;	144	5+ obs. at PTM>0.95 which is >=50% and <90% of total obs.;	18;	18
LEPWE	Weddell seal	Leptonychotes weddellii	A0A2U3Z1E7	Y447	-	-	P17540_Y368;	2458;	D	91;	91	5+ obs. at PTM>0.95 which is >=10% and <50% of total obs.;	8;	8
LEPWE	Weddell seal	Leptonychotes weddellii	A0A2U3Z1K7	Y531	-	-	Q12929_Y774;	1483;	S	288;	288	5+ obs. at PTM>0.95 which is >=50% and <90% of total obs.;	28;	28
LEPWE	Weddell seal	Leptonychotes weddellii	A0A2U3Z1U8	Y73	-	-	Q04837_Y73;	807;	Q	508;	508	5+ obs. at PTM>0.95 which is >=10% and <50% of total obs.;	6;	6
LEPWE	Weddell seal	Leptonychotes weddellii	A0A2U3Z1V7	Y175	-	-	Q6ZUJ8_Y570;	1421;	V	148;	148	5+ obs. at PTM>0.95 which is >=50% and <90% of total obs.;	54;	54
LEPWE	Weddell seal	Leptonychotes weddellii	A0A2U3Z1V7	Y299	-	-	Q6ZUJ8_Y694;	1766;	E	65;	65	5+ obs. at PTM>0.95 which is >=50% and <90% of total obs.;	114;	114
LEPWE	Weddell seal	Leptonychotes weddellii	A0A2U3Z1Y5	Y12	-	-	P50238_Y12;	251;	F	210;	210	5+ obs. at PTM>0.95 which is >=90% of total obs.;	32;	32
LEPWE	Weddell seal	Leptonychotes weddellii	A0A2U3Z205	Y551	-	-	P08069_Y1161;	1947;	E	427;	427	5+ obs. at PTM>0.95 which is >=10% and <50% of total obs.;	8;	8
LEPWE	Weddell seal	Leptonychotes weddellii	A0A2U3Z205	Y555	-	-	P08069_Y1165;	1951;	Y	654;	654	5+ obs. at PTM>0.95 which is >=10% and <50% of total obs.;	6;	6
LEPWE	Weddell seal	Leptonychotes weddellii	A0A2U3Z2F9	Y93	-	-	Q14134_Y93;	99;	F	48;	48	5+ obs. at PTM>0.95 which is >=50% and <90% of total obs.;	21;	21
LEPWE	Weddell seal	Leptonychotes weddellii	A0A2U3Z2N7	Y259	-	-	P15311_Y270;P35241_Y270;	709;514;	A	184;184;	184	5+ obs. at PTM>0.95 which is >=90% of total obs.;5+ obs. at PTM>0.95 which is >=90% of total obs.;	10;10;	10
LEPWE	Weddell seal	Leptonychotes weddellii	A0A2U3Z2T9	Y114	-	-	Q07912_Y284;	1101;	V	212;	212	5+ obs. at PTM>0.95 which is >=90% of total obs.;	21;	21
LEPWE	Weddell seal	Leptonychotes weddellii	A0A2U3Z2T9	Y674	-	-	Q07912_Y827;	2250;	A	106;	106	5+ obs. at PTM>0.95 which is >=50% and <90% of total obs.;	89;	89
LEPWE	Weddell seal	Leptonychotes weddellii	A0A2U3Z2W3	Y215	-	-	P49840_Y279;	1659;	I	3723;	3723	5+ obs. at PTM>0.95 which is >=10% and <50% of total obs.;	2780;	2780
LEPWE	Weddell seal	Leptonychotes weddellii	A0A2U3Z336	Y126	-	-	P08621_Y126;	357;	G	585;	585	5+ obs. at PTM>0.95 which is >=90% of total obs.;	25;	25
LEPWE	Weddell seal	Leptonychotes weddellii	A0A2U3Z3C0	Y197	-	-	O15551_Y198;	404;	S	209;	209	5+ obs. at PTM>0.95 which is >=10% and <50% of total obs.;	8;	8
LEPWE	Weddell seal	Leptonychotes weddellii	A0A2U3Z3C0	Y208	-	-	O14493_Y208;	230;	V	80;	80	5+ obs. at PTM>0.95 which is >=10% and <50% of total obs.;	6;	6
LEPWE	Weddell seal	Leptonychotes weddellii	A0A2U3Z459	Y156	-	-	Q6NZI2_Y156;	257;	Q	319;	319	5+ obs. at PTM>0.95 which is >=10% and <50% of total obs.;	22;	22
LEPWE	Weddell seal	Leptonychotes weddellii	A0A2U3Z463	Y194	-	-	P40763_Y539;	792;	S	143;	143	5+ obs. at PTM>0.95 which is >=50% and <90% of total obs.;	6;	6
LEPWE	Weddell seal	Leptonychotes weddellii	A0A2U3Z463	Y359	-	-	P40763_Y705;	1043;	L	3023;	3023	5+ obs. at PTM>0.95 which is >=10% and <50% of total obs.;	330;	330
LEPWE	Weddell seal	Leptonychotes weddellii	A0A2U3Z4E2	Y203	-	-	O00160_Y607;Q12965_Y609;	1673;1608;	L	19;20;	20	5+ obs. at PTM>0.95 which is >=90% of total obs.;5+ obs. at PTM>0.95 which is >=90% of total obs.;	5;5;	5
LEPWE	Weddell seal	Leptonychotes weddellii	A0A2U3Z4G2	Y147	-	-	Q9NZ63_Y147;	411;	E	519;	519	5+ obs. at PTM>0.95 which is >=90% of total obs.;	464;	464
LEPWE	Weddell seal	Leptonychotes weddellii	A0A2U3Z4Z9	Y92	-	-	P15259_Y92;P18669_Y92;Q8N0Y7_Y92;	230;279;209;	G	1980;1985;1624;	1863	5+ obs. at PTM>0.95 which is >=10% and <50% of total obs.;5+ obs. at PTM>0.95 which is >=10% and <50% of total obs.;5+ obs. at PTM>0.95 which is >=10% and <50% of total obs.;	131;131;131;	131
LEPWE	Weddell seal	Leptonychotes weddellii	A0A2U3Z512	Y86	-	-	Q9UKY7_Y190;	267;	S	823;	823	5+ obs. at PTM>0.95 which is >=10% and <50% of total obs.;	163;	163
LEPWE	Weddell seal	Leptonychotes weddellii	A0A2U3Z512	Y140	-	-	Q9UKY7_Y244;	334;	A	499;	499	5+ obs. at PTM>0.95 which is >=90% of total obs.;	138;	138
LEPWE	Weddell seal	Leptonychotes weddellii	A0A2U3Z5F1	Y67	-	-	Q9BRS2_Y466;	1065;	Q	88;	88	5+ obs. at PTM>0.95 which is >=90% of total obs.;	59;	59
LEPWE	Weddell seal	Leptonychotes weddellii	A0A2U3Z5H2	Y381	-	-	Q99952_Y389;	2090;	S	607;	607	5+ obs. at PTM>0.95 which is >=50% and <90% of total obs.;	30;	30
LEPWE	Weddell seal	Leptonychotes weddellii	A0A2U3Z5K4	Y327	-	-	O95678_Y327;	2157;	E	452;	452	5+ obs. at PTM>0.95 which is >=10% and <50% of total obs.;	26;	26
LEPWE	Weddell seal	Leptonychotes weddellii	A0A2U3Z5M2	Y126	-	-	P67936_Y126;	857;	E	534;	534	5+ obs. at PTM>0.95 which is >=90% of total obs.;	41;	41
LEPWE	Weddell seal	Leptonychotes weddellii	A0A2U3Z5U9	Y455	-	-	O75369_Y904;	1366;	S	20;	20	5+ obs. at PTM>0.95 which is >=50% and <90% of total obs.;	7;	7
LEPWE	Weddell seal	Leptonychotes weddellii	A0A2U3Z6P1	Y604	-	-	Q04637_Y594;	2715;	E	26;	26	5+ obs. at PTM>0.95 which is >=10% and <50% of total obs.;	5;	5
LEPWE	Weddell seal	Leptonychotes weddellii	A0A2U3Z6S6	Y366	-	-	Q02790_Y411;	739;	A	147;	147	5+ obs. at PTM>0.95 which is >=90% of total obs.;	28;	28
LEPWE	Weddell seal	Leptonychotes weddellii	A0A2U3Z6T8	Y26	-	-	Q9Y490_Y26;	100;	D	874;	874	5+ obs. at PTM>0.95 which is >=50% and <90% of total obs.;	48;	48
LEPWE	Weddell seal	Leptonychotes weddellii	A0A2U3Z6T8	Y70	-	-	Q9Y490_Y70;	146;	Y	1307;	1307	5+ obs. at PTM>0.95 which is >=10% and <50% of total obs.;	78;	78
LEPWE	Weddell seal	Leptonychotes weddellii	A0A2U3Z6T8	Y127	-	-	Q9Y490_Y127;	203;	S	165;	165	5+ obs. at PTM>0.95 which is >=10% and <50% of total obs.;	6;	6
LEPWE	Weddell seal	Leptonychotes weddellii	A0A2U3Z6T8	Y436	-	-	Q9Y490_Y436;	558;	N	841;	841	5+ obs. at PTM>0.95 which is >=10% and <50% of total obs.;	17;	17
LEPWE	Weddell seal	Leptonychotes weddellii	A0A2U3Z6T8	Y1116	-	-	Q9Y490_Y1116;	1790;	A	342;	342	5+ obs. at PTM>0.95 which is >=10% and <50% of total obs.;	7;	7
LEPWE	Weddell seal	Leptonychotes weddellii	A0A2U3Z6U9	Y316	-	-	Q86YV5_Y413;	696;	A	654;	654	5+ obs. at PTM>0.95 which is >=10% and <50% of total obs.;	61;	61
LEPWE	Weddell seal	Leptonychotes weddellii	A0A2U3Z6Y5	Y75	-	-	P50402_Y74;	440;	D	124;	124	5+ obs. at PTM>0.95 which is >=10% and <50% of total obs.;	28;	28
LEPWE	Weddell seal	Leptonychotes weddellii	A0A2U3Z6Y5	Y86	-	-	P50402_Y85;	451;	Q	121;	121	5+ obs. at PTM>0.95 which is >=10% and <50% of total obs.;	14;	14
LEPWE	Weddell seal	Leptonychotes weddellii	A0A2U3Z7B5	Y182	-	-	Q15759_Y182;	432;	V	555;	555	5+ obs. at PTM>0.95 which is >=10% and <50% of total obs.;	141;	141
LEPWE	Weddell seal	Leptonychotes weddellii	A0A2U3Z7K7	Y15	-	-	Q00535_Y15;	257;	G	871;	871	5+ obs. at PTM>0.95 which is >=10% and <50% of total obs.;	50;	50
LEPWE	Weddell seal	Leptonychotes weddellii	A0A2U3Z7X6	Y231	-	-	P56945_Y234;	426;	D	675;	675	5+ obs. at PTM>0.95 which is >=50% and <90% of total obs.;	25;	25
LEPWE	Weddell seal	Leptonychotes weddellii	A0A2U3Z7X6	Y246	-	-	P56945_Y249;	450;	D	697;	697	5+ obs. at PTM>0.95 which is >=90% of total obs.;	204;	204
LEPWE	Weddell seal	Leptonychotes weddellii	A0A2U3Z7X6	Y284	-	-	P56945_Y287;	503;	D	261;	261	5+ obs. at PTM>0.95 which is >=50% and <90% of total obs.;	43;	43
LEPWE	Weddell seal	Leptonychotes weddellii	A0A2U3Z7X6	Y303	-	-	P56945_Y306;	541;	D	160;	160	5+ obs. at PTM>0.95 which is >=50% and <90% of total obs.;	24;	24
LEPWE	Weddell seal	Leptonychotes weddellii	A0A2U3Z7X6	Y384	-	-	P56945_Y387;	743;	D	417;	417	5+ obs. at PTM>0.95 which is >=50% and <90% of total obs.;	15;	15
LEPWE	Weddell seal	Leptonychotes weddellii	A0A2U3Z7X6	Y407	-	-	P56945_Y410;	788;	A	121;	121	5+ obs. at PTM>0.95 which is >=50% and <90% of total obs.;	9;	9
LEPWE	Weddell seal	Leptonychotes weddellii	A0A2U3Z7X6	Y659	-	-	P56945_Y664;	1174;	D	26;	26	5+ obs. at PTM>0.95 which is >=10% and <50% of total obs.;	7;	7
LEPWE	Weddell seal	Leptonychotes weddellii	A0A2U3Z7X6	Y661	-	-	P56945_Y666;	1183;	V	23;	23	5+ obs. at PTM>0.95 which is >=10% and <50% of total obs.;	7;	7
LEPWE	Weddell seal	Leptonychotes weddellii	A0A2U3Z893	Y182	-	-	P27986_Y452;	1111;	N	423;	423	5+ obs. at PTM>0.95 which is >=50% and <90% of total obs.;	29;	29
LEPWE	Weddell seal	Leptonychotes weddellii	A0A2U3Z893	Y197	-	-	O00459_Y464;P27986_Y467;	1341;1220;	E	1547;2036;	1792	5+ obs. at PTM>0.95 which is >=10% and <50% of total obs.;5+ obs. at PTM>0.95 which is >=10% and <50% of total obs.;	102;61;	82
LEPWE	Weddell seal	Leptonychotes weddellii	A0A2U3Z893	Y286	-	-	P27986_Y556;	1348;	R	36;	36	5+ obs. at PTM>0.95 which is >=90% of total obs.;	5;	5
LEPWE	Weddell seal	Leptonychotes weddellii	A0A2U3Z893	Y310	-	-	O00459_Y577;P27986_Y580;	1489;1372;	L	19;797;	408	5+ obs. at PTM>0.95 which is >=10% and <50% of total obs.;5+ obs. at PTM>0.95 which is >=10% and <50% of total obs.;	10;19;	14
LEPWE	Weddell seal	Leptonychotes weddellii	A0A2U3Z8D1	Y53	-	-	Q9Y247_Y53;	386;	D	140;	140	5+ obs. at PTM>0.95 which is >=90% of total obs.;	25;	25
LEPWE	Weddell seal	Leptonychotes weddellii	A0A2U3Z8Q2	Y303	-	-	O00501_Y212;	448;	D	51;	51	5+ obs. at PTM>0.95 which is >=10% and <50% of total obs.;	8;	8
LEPWE	Weddell seal	Leptonychotes weddellii	A0A2U3Z8Q2	Y308	-	-	O00501_Y217;	453;	V	67;	67	5+ obs. at PTM>0.95 which is >=10% and <50% of total obs.;	9;	9
LEPWE	Weddell seal	Leptonychotes weddellii	A0A2U3Z9L8	Y91	-	-	P63261_Y91;	120;	N	795;	795	5+ obs. at PTM>0.95 which is >=10% and <50% of total obs.;	24;	24
LEPWE	Weddell seal	Leptonychotes weddellii	A0A2U3Z9L8	Y188	-	-	P63261_Y188;	217;	L	218;	218	5+ obs. at PTM>0.95 which is >=50% and <90% of total obs.;	19;	19
LEPWE	Weddell seal	Leptonychotes weddellii	A0A2U3Z9L8	Y198	-	-	P63261_Y198;	227;	S	768;	768	5+ obs. at PTM>0.95 which is >=10% and <50% of total obs.;	50;	50
LEPWE	Weddell seal	Leptonychotes weddellii	A0A2U3Z9L8	Y294	-	-	P63261_Y294;	323;	A	656;	656	5+ obs. at PTM>0.95 which is >=10% and <50% of total obs.;	39;	39
LEPWE	Weddell seal	Leptonychotes weddellii	P15166	Y35	-	-	P02042_Y36;P68871_Y36;	268;268;	P	278;278;	278	5+ obs. at PTM>0.95 which is >=50% and <90% of total obs.;5+ obs. at PTM>0.95 which is >=10% and <50% of total obs.;	19;20;	20
LEPWE	Weddell seal	Leptonychotes weddellii	P15166	Y130	-	-	P02042_Y131;	364;	Q	16;	16	5+ obs. at PTM>0.95 which is >=90% of total obs.;	16;	16
LEPWE	Weddell seal	Leptonychotes weddellii	P15166	Y145	-	-	P02042_Y146;P68871_Y146;	379;379;	H	542;542;	542	5+ obs. at PTM>0.95 which is >=90% of total obs.;5+ obs. at PTM>0.95 which is >=90% of total obs.;	41;41;	41
XENTR	Western clawed frog	Xenopus tropicalis	A0A310SUH5	Y407	-	-	Q02790_Y411;	739;	A	147;	147	5+ obs. at PTM>0.95 which is >=90% of total obs.;	28;	28
XENTR	Western clawed frog	Xenopus tropicalis	A0A5G3H332	Y761	-	-	Q12959_Y760;	2111;	H	600;	600	5+ obs. at PTM>0.95 which is >=50% and <90% of total obs.;	16;	16
XENTR	Western clawed frog	Xenopus tropicalis	A0A5G3H4L9	Y290	-	-	O60496_Y299;	650;	A	753;	753	5+ obs. at PTM>0.95 which is >=90% of total obs.;	76;	76
XENTR	Western clawed frog	Xenopus tropicalis	A0A5G3H568	Y624	-	-	Q7Z5K2_Y633;	1822;	T	41;	41	5+ obs. at PTM>0.95 which is >=50% and <90% of total obs.;	5;	5
XENTR	Western clawed frog	Xenopus tropicalis	A0A5G3H5D9	Y116	-	-	Q8WWM7_Y264;	341;	G	21;	21	5+ obs. at PTM>0.95 which is >=10% and <50% of total obs.;	6;	6
XENTR	Western clawed frog	Xenopus tropicalis	A0A5G3H650	Y1726	-	-	O95071_Y1746;	4121;	I	115;	115	5+ obs. at PTM>0.95 which is >=10% and <50% of total obs.;	16;	16
XENTR	Western clawed frog	Xenopus tropicalis	A0A5G3H655	Y601	-	-	P29317_Y594;	1314;	E	705;	705	5+ obs. at PTM>0.95 which is >=10% and <50% of total obs.;	15;	15
XENTR	Western clawed frog	Xenopus tropicalis	A0A5G3H655	Y778	-	-	P29317_Y772;P54764_Y779;	1554;1032;	T	824;569;	696	5+ obs. at PTM>0.95 which is >=10% and <50% of total obs.;5+ obs. at PTM>0.95 which is >=10% and <50% of total obs.;	118;33;	76
XENTR	Western clawed frog	Xenopus tropicalis	A0A5G3H6H7	Y203	-	-	P29353_Y349;	496;	Y	902;	902	5+ obs. at PTM>0.95 which is >=50% and <90% of total obs.;	56;	56
XENTR	Western clawed frog	Xenopus tropicalis	A0A5G3H6H7	Y204	-	-	P29353_Y350;	497;	N	895;	895	5+ obs. at PTM>0.95 which is >=50% and <90% of total obs.;	56;	56
XENTR	Western clawed frog	Xenopus tropicalis	A0A5G3H6H7	Y286	-	-	P29353_Y427;	623;	V	1904;	1904	5+ obs. at PTM>0.95 which is >=10% and <50% of total obs.;	667;	667
XENTR	Western clawed frog	Xenopus tropicalis	A0A5G3H6V1	Y380	-	-	Q86YV5_Y413;	696;	A	654;	654	5+ obs. at PTM>0.95 which is >=10% and <50% of total obs.;	61;	61
XENTR	Western clawed frog	Xenopus tropicalis	A0A5G3H7I1	Y185	-	-	P15880_Y133;	251;	N	107;	107	5+ obs. at PTM>0.95 which is >=90% of total obs.;	59;	59
XENTR	Western clawed frog	Xenopus tropicalis	A0A5G3H884	Y266	-	-	Q9HC35_Y226;	962;	I	398;	398	5+ obs. at PTM>0.95 which is >=50% and <90% of total obs.;	44;	44
XENTR	Western clawed frog	Xenopus tropicalis	A0A5G3H8E3	Y334	-	-	P34932_Y336;	481;	A	568;	568	5+ obs. at PTM>0.95 which is >=90% of total obs.;	19;	19
XENTR	Western clawed frog	Xenopus tropicalis	A0A5G3H8Z4	Y12	-	-	Q99439_Y12;	633;	G	17;	17	5+ obs. at PTM>0.95 which is >=10% and <50% of total obs.;	6;	6
XENTR	Western clawed frog	Xenopus tropicalis	A0A5G3H9H4	Y247	-	-	Q14247_Y215;	1817;	Q	88;	88	5+ obs. at PTM>0.95 which is >=10% and <50% of total obs.;	32;	32
XENTR	Western clawed frog	Xenopus tropicalis	A0A5G3H9H4	Y366	-	-	Q14247_Y334;	2195;	Q	324;	324	5+ obs. at PTM>0.95 which is >=10% and <50% of total obs.;	19;	19
XENTR	Western clawed frog	Xenopus tropicalis	A0A5G3H9I4	Y56	-	-	Q8N4X5_Y54;	204;	I	172;	172	5+ obs. at PTM>0.95 which is >=10% and <50% of total obs.;	12;	12
XENTR	Western clawed frog	Xenopus tropicalis	A0A5G3H9I4	Y58	-	-	Q8N4X5_Y56;	220;	M	100;	100	5+ obs. at PTM>0.95 which is >=10% and <50% of total obs.;	12;	12
XENTR	Western clawed frog	Xenopus tropicalis	A0A5G3H9I4	Y298	-	-	Q8N4X5_Y359;	988;	L	27;	27	5+ obs. at PTM>0.95 which is >=50% and <90% of total obs.;	34;	34
XENTR	Western clawed frog	Xenopus tropicalis	A0A5G3H9I4	Y322	-	-	Q8N4X5_Y383;	1015;	Q	320;	320	5+ obs. at PTM>0.95 which is >=90% of total obs.;	36;	36
XENTR	Western clawed frog	Xenopus tropicalis	A0A5G3H9S9	Y100	-	-	P15924_Y95;	1311;	G	207;	207	5+ obs. at PTM>0.95 which is >=50% and <90% of total obs.;	6;	6
XENTR	Western clawed frog	Xenopus tropicalis	A0A5G3H9S9	Y248	-	-	P15924_Y249;	1572;	Q	80;	80	5+ obs. at PTM>0.95 which is >=10% and <50% of total obs.;	5;	5
XENTR	Western clawed frog	Xenopus tropicalis	A0A5G3HB09	Y123	-	-	P22626_Y135;	497;	G	6;	6	5+ obs. at PTM>0.95 which is >=90% of total obs.;	5;	5
XENTR	Western clawed frog	Xenopus tropicalis	A0A5G3HB47	Y196	-	-	O94925_Y304;	630;	V	12;	12	5+ obs. at PTM>0.95 which is >=10% and <50% of total obs.;	5;	5
XENTR	Western clawed frog	Xenopus tropicalis	A0A5G3HBF8	Y324	-	-	O14639_Y383;	956;	K	118;	118	5+ obs. at PTM>0.95 which is >=90% of total obs.;	56;	56
XENTR	Western clawed frog	Xenopus tropicalis	A0A5G3HBG4	Y442	-	-	Q9BRS2_Y466;	1065;	Q	88;	88	5+ obs. at PTM>0.95 which is >=90% of total obs.;	59;	59
XENTR	Western clawed frog	Xenopus tropicalis	A0A5G3HDC9	Y270	-	-	P46926_Y270;	609;	S	84;	84	5+ obs. at PTM>0.95 which is >=10% and <50% of total obs.;	19;	19
XENTR	Western clawed frog	Xenopus tropicalis	A0A5G3HDK4	Y456	-	-	P07195_Y240;	597;	E	983;	983	5+ obs. at PTM>0.95 which is >=50% and <90% of total obs.;	113;	113
XENTR	Western clawed frog	Xenopus tropicalis	A0A5G3HDT3	Y780	-	-	P29320_Y779;	966;	T	571;	571	5+ obs. at PTM>0.95 which is >=10% and <50% of total obs.;	33;	33
XENTR	Western clawed frog	Xenopus tropicalis	A0A5G3HDZ3	Y63	-	-	P10412_Y71;	2079;	D	44;	44	5+ obs. at PTM>0.95 which is >=50% and <90% of total obs.;	5;	5
XENTR	Western clawed frog	Xenopus tropicalis	A0A5G3HE14	Y145	-	-	Q6NZI2_Y156;	257;	Q	319;	319	5+ obs. at PTM>0.95 which is >=10% and <50% of total obs.;	22;	22
XENTR	Western clawed frog	Xenopus tropicalis	A0A5G3HEI2	Y353	-	-	P52594_Y327;	1036;	A	137;	137	5+ obs. at PTM>0.95 which is >=50% and <90% of total obs.;	18;	18
XENTR	Western clawed frog	Xenopus tropicalis	A0A5G3HEI5	Y3073	-	-	Q15149_Y3362;	10394;	T	118;	118	5+ obs. at PTM>0.95 which is >=10% and <50% of total obs.;	6;	6
XENTR	Western clawed frog	Xenopus tropicalis	A0A5G3HFL0	Y402	-	-	O14976_Y403;	892;	A	18;	18	5+ obs. at PTM>0.95 which is >=90% of total obs.;	5;	5
XENTR	Western clawed frog	Xenopus tropicalis	A0A5G3HFQ8	Y350	-	-	O43781_Y369;	1795;	I	527;	527	5+ obs. at PTM>0.95 which is >=50% and <90% of total obs.;	22;	22
XENTR	Western clawed frog	Xenopus tropicalis	A0A5G3HH64	Y819	-	-	Q08345_Y792;	1436;	A	918;	918	5+ obs. at PTM>0.95 which is >=50% and <90% of total obs.;	111;	111
XENTR	Western clawed frog	Xenopus tropicalis	A0A5G3HH64	Y823	-	-	Q08345_Y796;	1440;	Y	928;	928	5+ obs. at PTM>0.95 which is >=50% and <90% of total obs.;	112;	112
XENTR	Western clawed frog	Xenopus tropicalis	A0A5G3HH64	Y824	-	-	Q08345_Y797;	1441;	R	301;	301	5+ obs. at PTM>0.95 which is >=10% and <50% of total obs.;	30;	30
XENTR	Western clawed frog	Xenopus tropicalis	A0A5G3HH74	Y352	-	-	Q86Z02_Y352;	962;	L	2997;	2997	5+ obs. at PTM>0.95 which is >=50% and <90% of total obs.;	282;	282
XENTR	Western clawed frog	Xenopus tropicalis	A0A5G3HHG8	Y352	-	-	Q9H2X6_Y361;	778;	L	3001;	3001	5+ obs. at PTM>0.95 which is >=50% and <90% of total obs.;	282;	282
XENTR	Western clawed frog	Xenopus tropicalis	A0A5G3HIC0	Y460	-	-	Q8IZJ1_Y457;	899;	A	11;	11	5+ obs. at PTM>0.95 which is >=90% of total obs.;	24;	24
XENTR	Western clawed frog	Xenopus tropicalis	A0A5G3HIY7	Y1497	-	-	P21980_Y369;	1649;	C	501;	501	5+ obs. at PTM>0.95 which is >=50% and <90% of total obs.;	26;	26
XENTR	Western clawed frog	Xenopus tropicalis	A0A5G3HJ31	Y27	-	-	Q16181_Y30;	302;	V	153;	153	5+ obs. at PTM>0.95 which is >=10% and <50% of total obs.;	6;	6
XENTR	Western clawed frog	Xenopus tropicalis	A0A5G3HJ31	Y316	-	-	Q16181_Y319;	674;	N	444;	444	5+ obs. at PTM>0.95 which is >=10% and <50% of total obs.;	11;	11
XENTR	Western clawed frog	Xenopus tropicalis	A0A5G3HKA8	Y746	-	-	P05067_Y757;	1493;	E	858;	858	5+ obs. at PTM>0.95 which is >=10% and <50% of total obs.;	26;	26
XENTR	Western clawed frog	Xenopus tropicalis	A0A5G3HKA8	Y751	-	-	P05067_Y762;	1498;	K	241;	241	5+ obs. at PTM>0.95 which is >=10% and <50% of total obs.;	12;	12
XENTR	Western clawed frog	Xenopus tropicalis	A0A5G3HKG4	Y1272	-	-	Q9H2G2_Y1225;	2679;	P	57;	57	5+ obs. at PTM>0.95 which is >=10% and <50% of total obs.;	5;	5
XENTR	Western clawed frog	Xenopus tropicalis	A0A5G3HQE7	Y462	-	-	O00459_Y464;	1341;	E	1547;	1547	5+ obs. at PTM>0.95 which is >=10% and <50% of total obs.;	102;	102
XENTR	Western clawed frog	Xenopus tropicalis	A0A5G3HQE7	Y575	-	-	O00459_Y577;	1489;	L	19;	19	5+ obs. at PTM>0.95 which is >=10% and <50% of total obs.;	10;	10
XENTR	Western clawed frog	Xenopus tropicalis	A0A5G3HQU1	Y108	-	-	Q96F07_Y108;	972;	E	435;	435	5+ obs. at PTM>0.95 which is >=90% of total obs.;	27;	27
XENTR	Western clawed frog	Xenopus tropicalis	A0A5G3HR97	Y70	-	-	O60716_Y96;	202;	T	641;	641	5+ obs. at PTM>0.95 which is >=10% and <50% of total obs.;	41;	41
XENTR	Western clawed frog	Xenopus tropicalis	A0A5G3HS07	Y449	-	-	Q96PK6_Y645;	1027;	A	166;	166	5+ obs. at PTM>0.95 which is >=10% and <50% of total obs.;	6;	6
XENTR	Western clawed frog	Xenopus tropicalis	A0A5G3HS89	Y360	-	-	Q9H422_Y359;	1012;	L	2529;	2529	5+ obs. at PTM>0.95 which is >=50% and <90% of total obs.;	122;	122
XENTR	Western clawed frog	Xenopus tropicalis	A0A5G3HSL7	Y223	-	-	P45984_Y185;	365;	V	1261;	1261	5+ obs. at PTM>0.95 which is >=10% and <50% of total obs.;	61;	61
XENTR	Western clawed frog	Xenopus tropicalis	A0A5G3HU31	Y732	-	-	Q16832_Y736;	2086;	S	382;	382	5+ obs. at PTM>0.95 which is >=10% and <50% of total obs.;	8;	8
XENTR	Western clawed frog	Xenopus tropicalis	A0A5G3HU31	Y736	-	-	Q16832_Y740;	2090;	Y	340;	340	5+ obs. at PTM>0.95 which is >=10% and <50% of total obs.;	7;	7
XENTR	Western clawed frog	Xenopus tropicalis	A0A5G3HU43	Y609	-	-	O00160_Y607;Q12965_Y609;	1673;1608;	L	19;20;	20	5+ obs. at PTM>0.95 which is >=90% of total obs.;5+ obs. at PTM>0.95 which is >=90% of total obs.;	5;5;	5
XENTR	Western clawed frog	Xenopus tropicalis	A0A5G3HU64	Y36	-	-	P02042_Y36;P02100_Y36;P68871_Y36;	268;94;268;	P	278;278;278;	278	5+ obs. at PTM>0.95 which is >=50% and <90% of total obs.;5+ obs. at PTM>0.95 which is >=50% and <90% of total obs.;5+ obs. at PTM>0.95 which is >=10% and <50% of total obs.;	19;19;20;	19
XENTR	Western clawed frog	Xenopus tropicalis	A0A5G3HUZ4	Y171	-	-	O76039_Y171;	376;	V	498;	498	5+ obs. at PTM>0.95 which is >=10% and <50% of total obs.;	6;	6
XENTR	Western clawed frog	Xenopus tropicalis	A0A5G3HVV1	Y37	-	-	P35250_Y34;	209;	E	7;	7	5+ obs. at PTM>0.95 which is >=10% and <50% of total obs.;	6;	6
XENTR	Western clawed frog	Xenopus tropicalis	A0A5G3HWG8	Y336	-	-	P15104_Y336;	641;	F	9;	9	5+ obs. at PTM>0.95 which is >=10% and <50% of total obs.;	18;	18
XENTR	Western clawed frog	Xenopus tropicalis	A0A5G3HXW9	Y241	-	-	O95297_Y241;	449;	A	402;	402	5+ obs. at PTM>0.95 which is >=10% and <50% of total obs.;	18;	18
XENTR	Western clawed frog	Xenopus tropicalis	A0A5G3HXW9	Y262	-	-	O95297_Y263;	471;	A	1014;	1014	5+ obs. at PTM>0.95 which is >=50% and <90% of total obs.;	516;	516
XENTR	Western clawed frog	Xenopus tropicalis	A0A5G3HYG3	Y96	-	-	P08758_Y94;	287;	E	683;	683	5+ obs. at PTM>0.95 which is >=50% and <90% of total obs.;	62;	62
XENTR	Western clawed frog	Xenopus tropicalis	A0A5G3HYU2	Y1375	-	-	P13533_Y1377;	1732;	E	160;	160	5+ obs. at PTM>0.95 which is >=10% and <50% of total obs.;	6;	6
XENTR	Western clawed frog	Xenopus tropicalis	A0A5G3HZC4	Y782	-	-	Q7Z406_Y778;	1156;	R	128;	128	5+ obs. at PTM>0.95 which is >=90% of total obs.;	5;	5
XENTR	Western clawed frog	Xenopus tropicalis	A0A5G3HZF6	Y275	-	-	Q8N9B5_Y409;	465;	L	91;	91	5+ obs. at PTM>0.95 which is >=90% of total obs.;	8;	8
XENTR	Western clawed frog	Xenopus tropicalis	A0A5G3I011	Y243	-	-	Q8N3R9_Y243;	1606;	E	175;	175	5+ obs. at PTM>0.95 which is >=50% and <90% of total obs.;	18;	18
XENTR	Western clawed frog	Xenopus tropicalis	A0A5G3I031	Y163	-	-	Q9UJU6_Y162;	551;	Q	820;	820	5+ obs. at PTM>0.95 which is >=10% and <50% of total obs.;	45;	45
XENTR	Western clawed frog	Xenopus tropicalis	A0A5G3I1L4	Y196	-	-	P17844_Y202;	626;	G	448;	448	5+ obs. at PTM>0.95 which is >=90% of total obs.;	5;	5
XENTR	Western clawed frog	Xenopus tropicalis	A0A5G3I2W3	Y331	-	-	O95149_Y334;	890;	E	70;	70	5+ obs. at PTM>0.95 which is >=50% and <90% of total obs.;	23;	23
XENTR	Western clawed frog	Xenopus tropicalis	A0A5G3I335	Y5195	-	-	P18583_Y2192;	6230;	G	31;	31	5+ obs. at PTM>0.95 which is >=50% and <90% of total obs.;	12;	12
XENTR	Western clawed frog	Xenopus tropicalis	A0A5G3I385	Y579	-	-	P54760_Y574;	1040;	S	181;	181	5+ obs. at PTM>0.95 which is >=50% and <90% of total obs.;	210;	210
XENTR	Western clawed frog	Xenopus tropicalis	A0A5G3I385	Y638	-	-	P54762_Y634;	1034;	K	20;	20	5+ obs. at PTM>0.95 which is >=90% of total obs.;	91;	91
XENTR	Western clawed frog	Xenopus tropicalis	A0A5G3I399	Y131	-	-	P14618_Y105;	795;	R	373;	373	5+ obs. at PTM>0.95 which is >=10% and <50% of total obs.;	11;	11
XENTR	Western clawed frog	Xenopus tropicalis	A0A5G3I3A8	Y42	-	-	P0DMV8_Y41;P17066_Y43;P34931_Y43;P48741_Y43;	321;682;321;682;	V	363;361;361;361;	362	5+ obs. at PTM>0.95 which is >=10% and <50% of total obs.;5+ obs. at PTM>0.95 which is >=10% and <50% of total obs.;5+ obs. at PTM>0.95 which is >=10% and <50% of total obs.;5+ obs. at PTM>0.95 which is >=10% and <50% of total obs.;	5;5;5;5;	5
XENTR	Western clawed frog	Xenopus tropicalis	A0A5G3I4W3	Y231	-	-	P42684_Y231;	338;	V	10;	10	5+ obs. at PTM>0.95 which is >=90% of total obs.;	11;	11
XENTR	Western clawed frog	Xenopus tropicalis	A0A5G3I4W3	Y439	-	-	P42684_Y439;	586;	T	1438;	1438	5+ obs. at PTM>0.95 which is >=10% and <50% of total obs.;	194;	194
XENTR	Western clawed frog	Xenopus tropicalis	A0A5G3I4W3	Y710	-	-	P42684_Y718;	1290;	G	41;	41	5+ obs. at PTM>0.95 which is >=90% of total obs.;	9;	9
XENTR	Western clawed frog	Xenopus tropicalis	A0A5G3I5C0	Y734	-	-	P98082_Y685;	3015;	F	7;	7	5+ obs. at PTM>0.95 which is >=10% and <50% of total obs.;	12;	12
XENTR	Western clawed frog	Xenopus tropicalis	A0A5G3I5R2	Y165	-	-	Q00536_Y176;	442;	A	300;	300	5+ obs. at PTM>0.95 which is >=10% and <50% of total obs.;	96;	96
XENTR	Western clawed frog	Xenopus tropicalis	A0A5G3I739	Y447	-	-	P27986_Y452;	1111;	N	423;	423	5+ obs. at PTM>0.95 which is >=50% and <90% of total obs.;	29;	29
XENTR	Western clawed frog	Xenopus tropicalis	A0A5G3I739	Y462	-	-	P27986_Y467;Q92569_Y199;	1220;1102;	E	2036;716;	1376	5+ obs. at PTM>0.95 which is >=10% and <50% of total obs.;5+ obs. at PTM>0.95 which is >=10% and <50% of total obs.;	61;18;	40
XENTR	Western clawed frog	Xenopus tropicalis	A0A5G3I739	Y465	-	-	Q92569_Y202;	1105;	T	38;	38	5+ obs. at PTM>0.95 which is >=10% and <50% of total obs.;	6;	6
XENTR	Western clawed frog	Xenopus tropicalis	A0A5G3I739	Y551	-	-	P27986_Y556;	1348;	R	36;	36	5+ obs. at PTM>0.95 which is >=90% of total obs.;	5;	5
XENTR	Western clawed frog	Xenopus tropicalis	A0A5G3I739	Y575	-	-	P27986_Y580;	1372;	L	797;	797	5+ obs. at PTM>0.95 which is >=10% and <50% of total obs.;	19;	19
XENTR	Western clawed frog	Xenopus tropicalis	A0A5G3I779	Y224	-	-	Q9BTT0_Y235;	978;	V	223;	223	5+ obs. at PTM>0.95 which is >=90% of total obs.;	89;	89
XENTR	Western clawed frog	Xenopus tropicalis	A0A5G3I7M7	Y214	-	-	P46109_Y207;	777;	A	1154;	1154	5+ obs. at PTM>0.95 which is >=10% and <50% of total obs.;	64;	64
XENTR	Western clawed frog	Xenopus tropicalis	A0A5G3I7M7	Y244	-	-	P46109_Y251;	830;	D	678;	678	5+ obs. at PTM>0.95 which is >=90% of total obs.;	11;	11
XENTR	Western clawed frog	Xenopus tropicalis	A0A5G3IA01	Y861	-	-	P01130_Y828;	4482;	Q	154;	154	5+ obs. at PTM>0.95 which is >=50% and <90% of total obs.;	138;	138
XENTR	Western clawed frog	Xenopus tropicalis	A0A5G3IAL9	Y292	-	-	Q86UK7_Y306;	700;	E	599;	599	5+ obs. at PTM>0.95 which is >=50% and <90% of total obs.;	25;	25
XENTR	Western clawed frog	Xenopus tropicalis	A0A5G3IB70	Y252	-	-	Q9NP79_Y278;	1159;	A	38;	38	5+ obs. at PTM>0.95 which is >=10% and <50% of total obs.;	10;	10
XENTR	Western clawed frog	Xenopus tropicalis	A0A5G3IBI9	Y186	-	-	P11216_Y186;P11217_Y186;	831;883;	G	47;36;	42	5+ obs. at PTM>0.95 which is >=90% of total obs.;5+ obs. at PTM>0.95 which is >=90% of total obs.;	5;5;	5
XENTR	Western clawed frog	Xenopus tropicalis	A0A5G3IBI9	Y473	-	-	P11217_Y473;	1375;	E	67;	67	5+ obs. at PTM>0.95 which is >=90% of total obs.;	15;	15
XENTR	Western clawed frog	Xenopus tropicalis	A0A5G3ICE1	Y258	-	-	Q96D31_Y300;	501;	A	102;	102	5+ obs. at PTM>0.95 which is >=10% and <50% of total obs.;	22;	22
XENTR	Western clawed frog	Xenopus tropicalis	A0A5G3IEB9	Y482	-	-	O14974_Y496;	833;	V	425;	425	5+ obs. at PTM>0.95 which is >=50% and <90% of total obs.;	14;	14
XENTR	Western clawed frog	Xenopus tropicalis	A0A5G3IFN7	Y202	-	-	P61158_Y202;Q9P1U1_Y202;	927;981;	F	152;152;	152	5+ obs. at PTM>0.95 which is >=10% and <50% of total obs.;5+ obs. at PTM>0.95 which is >=10% and <50% of total obs.;	9;9;	9
XENTR	Western clawed frog	Xenopus tropicalis	A0A5G3IG09	Y73	-	-	Q9C0K3_Y73;	1136;	F	104;	104	5+ obs. at PTM>0.95 which is >=10% and <50% of total obs.;	9;	9
XENTR	Western clawed frog	Xenopus tropicalis	A0A5G3IGY1	Y646	-	-	Q9UQC2_Y643;	1769;	V	185;	185	5+ obs. at PTM>0.95 which is >=50% and <90% of total obs.;	32;	32
XENTR	Western clawed frog	Xenopus tropicalis	A0A5G3IHL7	Y184	-	-	Q9UN19_Y139;	638;	E	280;	280	5+ obs. at PTM>0.95 which is >=10% and <50% of total obs.;	27;	27
XENTR	Western clawed frog	Xenopus tropicalis	A0A5G3II62	Y277	-	-	P08729_Y205;	500;	M	126;	126	5+ obs. at PTM>0.95 which is >=50% and <90% of total obs.;	27;	27
XENTR	Western clawed frog	Xenopus tropicalis	A0A5G3IIE2	Y210	-	-	P0DPH7_Y210;Q6PEY2_Y210;Q71U36_Y210;	336;398;336;	D	354;350;378;	361	5+ obs. at PTM>0.95 which is >=10% and <50% of total obs.;5+ obs. at PTM>0.95 which is >=10% and <50% of total obs.;5+ obs. at PTM>0.95 which is >=10% and <50% of total obs.;	54;27;27;	36
XENTR	Western clawed frog	Xenopus tropicalis	A0A5G3IIE2	Y272	-	-	P0DPH7_Y272;Q6PEY2_Y272;Q71U36_Y272;	398;460;398;	A	398;324;325;	349	5+ obs. at PTM>0.95 which is >=10% and <50% of total obs.;5+ obs. at PTM>0.95 which is >=10% and <50% of total obs.;5+ obs. at PTM>0.95 which is >=10% and <50% of total obs.;	56;28;28;	37
XENTR	Western clawed frog	Xenopus tropicalis	A0A5G3IIE2	Y357	-	-	P0DPH7_Y357;Q6PEY2_Y357;Q71U36_Y357;	483;548;483;	Q	542;435;435;	471	5+ obs. at PTM>0.95 which is >=90% of total obs.;5+ obs. at PTM>0.95 which is >=90% of total obs.;5+ obs. at PTM>0.95 which is >=90% of total obs.;	24;12;12;	16
XENTR	Western clawed frog	Xenopus tropicalis	A0A5G3IIE2	Y399	-	-	P0DPH7_Y399;Q71U36_Y399;	525;525;	A	381;358;	370	5+ obs. at PTM>0.95 which is >=90% of total obs.;5+ obs. at PTM>0.95 which is >=90% of total obs.;	10;5;	8
XENTR	Western clawed frog	Xenopus tropicalis	A0A5G3IJA4	Y96	-	-	P42229_Y90;P51692_Y90;	217;225;	A	264;261;	262	5+ obs. at PTM>0.95 which is >=90% of total obs.;5+ obs. at PTM>0.95 which is >=50% and <90% of total obs.;	18;8;	13
XENTR	Western clawed frog	Xenopus tropicalis	A0A5G3IJA4	Y702	-	-	P42229_Y694;P51692_Y699;	1015;1111;	V	2168;2128;	2148	5+ obs. at PTM>0.95 which is >=90% of total obs.;5+ obs. at PTM>0.95 which is >=90% of total obs.;	803;803;	803
XENTR	Western clawed frog	Xenopus tropicalis	A0A5G3IJR6	Y405	-	-	Q6ZVM7_Y404;	889;	E	129;	129	5+ obs. at PTM>0.95 which is >=50% and <90% of total obs.;	23;	23
XENTR	Western clawed frog	Xenopus tropicalis	A0A5G3IK56	Y39	-	-	O76070_Y39;	156;	V	6;	6	5+ obs. at PTM>0.95 which is >=90% of total obs.;	6;	6
XENTR	Western clawed frog	Xenopus tropicalis	A0A5G3IKX3	Y56	-	-	Q58FF7_Y56;	416;	E	7;	7	5+ obs. at PTM>0.95 which is >=50% and <90% of total obs.;	25;	25
XENTR	Western clawed frog	Xenopus tropicalis	A0A5G3IKX3	Y192	-	-	Q58FF7_Y171;	554;	L	5;	5	5+ obs. at PTM>0.95 which is >=90% of total obs.;	17;	17
XENTR	Western clawed frog	Xenopus tropicalis	A0A5G3IL04	Y56	-	-	Q58FF8_Y56;	418;	E	21;	21	5+ obs. at PTM>0.95 which is >=50% and <90% of total obs.;	25;	25
XENTR	Western clawed frog	Xenopus tropicalis	A0A5G3IL04	Y196	-	-	Q58FF8_Y198;	688;	I	44;	44	5+ obs. at PTM>0.95 which is >=50% and <90% of total obs.;	21;	21
XENTR	Western clawed frog	Xenopus tropicalis	A0A5G3IL05	Y85	-	-	P08238_Y56;Q58FF6_Y32;	415;418;	E	56;13;	34	5+ obs. at PTM>0.95 which is >=50% and <90% of total obs.;5+ obs. at PTM>0.95 which is >=50% and <90% of total obs.;	25;25;	25
XENTR	Western clawed frog	Xenopus tropicalis	A0A5G3IL05	Y221	-	-	P08238_Y192;Q58FF6_Y167;	558;563;	L	167;14;	90	5+ obs. at PTM>0.95 which is >=90% of total obs.;5+ obs. at PTM>0.95 which is >=90% of total obs.;	17;17;	17
XENTR	Western clawed frog	Xenopus tropicalis	A0A5G3IL05	Y304	-	-	P08238_Y276;	655;	I	131;	131	5+ obs. at PTM>0.95 which is >=50% and <90% of total obs.;	21;	21
XENTR	Western clawed frog	Xenopus tropicalis	A0A5G3IL05	Y329	-	-	P08238_Y301;	680;	G	16;	16	5+ obs. at PTM>0.95 which is >=10% and <50% of total obs.;	6;	6
XENTR	Western clawed frog	Xenopus tropicalis	A0A5G3IL05	Y512	-	-	P08238_Y484;	899;	Y	735;	735	5+ obs. at PTM>0.95 which is >=10% and <50% of total obs.;	44;	44
XENTR	Western clawed frog	Xenopus tropicalis	A0A5G3INK2	Y488	-	-	Q8TEW0_Y489;	1195;	V	260;	260	5+ obs. at PTM>0.95 which is >=50% and <90% of total obs.;	16;	16
XENTR	Western clawed frog	Xenopus tropicalis	A0A5G3INK2	Y1096	-	-	Q8TEW0_Y1080;	2544;	A	289;	289	5+ obs. at PTM>0.95 which is >=90% of total obs.;	17;	17
XENTR	Western clawed frog	Xenopus tropicalis	A0A5G3INK2	Y1148	-	-	Q8TEW0_Y1127;	2612;	A	180;	180	5+ obs. at PTM>0.95 which is >=90% of total obs.;	24;	24
XENTR	Western clawed frog	Xenopus tropicalis	A0A5G3INL0	Y810	-	-	Q7L014_Y910;	2399;	V	7;	7	5+ obs. at PTM>0.95 which is >=50% and <90% of total obs.;	16;	16
XENTR	Western clawed frog	Xenopus tropicalis	A0A5G3INM1	Y446	-	-	Q13882_Y447;	1115;	E	386;	386	5+ obs. at PTM>0.95 which is >=10% and <50% of total obs.;	7;	7
XENTR	Western clawed frog	Xenopus tropicalis	A0A5G3IPR7	Y271	-	-	P62995_Y235;	629;	Y	192;	192	5+ obs. at PTM>0.95 which is >=50% and <90% of total obs.;	5;	5
XENTR	Western clawed frog	Xenopus tropicalis	A0A5G3IPV0	Y75	-	-	P61604_Y76;	302;	G	27;	27	5+ obs. at PTM>0.95 which is >=50% and <90% of total obs.;	22;	22
XENTR	Western clawed frog	Xenopus tropicalis	A0A5G3IPW3	Y67	-	-	Q9UIQ6_Y70;	1077;	E	595;	595	5+ obs. at PTM>0.95 which is >=50% and <90% of total obs.;	41;	41
XENTR	Western clawed frog	Xenopus tropicalis	A0A5G3IQ76	Y706	-	-	P51532_Y718;	2087;	G	7;	7	5+ obs. at PTM>0.95 which is >=90% of total obs.;	13;	13
XENTR	Western clawed frog	Xenopus tropicalis	A0A5G3IQG7	Y1091	-	-	Q9NRY4_Y1105;	1684;	S	2925;	2925	5+ obs. at PTM>0.95 which is >=10% and <50% of total obs.;	214;	214
XENTR	Western clawed frog	Xenopus tropicalis	A0A5G3IRJ1	Y17	-	-	Q9H201_Y17;	1193;	S	10;	10	5+ obs. at PTM>0.95 which is >=50% and <90% of total obs.;	5;	5
XENTR	Western clawed frog	Xenopus tropicalis	A0A5G3IRM8	Y743	-	-	P54756_Y833;	920;	T	569;	569	5+ obs. at PTM>0.95 which is >=10% and <50% of total obs.;	33;	33
XENTR	Western clawed frog	Xenopus tropicalis	A0A5G3IS85	Y170	-	-	P46940_Y172;	873;	G	113;	113	5+ obs. at PTM>0.95 which is >=50% and <90% of total obs.;	99;	99
XENTR	Western clawed frog	Xenopus tropicalis	A0A5G3ITD3	Y37	-	-	P22314_Y60;	1270;	V	11;	11	5+ obs. at PTM>0.95 which is >=90% of total obs.;	51;	51
XENTR	Western clawed frog	Xenopus tropicalis	A0A5G3ITR5	Y159	-	-	P20794_Y159;	382;	V	805;	805	5+ obs. at PTM>0.95 which is >=50% and <90% of total obs.;	7;	7
XENTR	Western clawed frog	Xenopus tropicalis	A0A5G3ITW6	Y335	-	-	Q05084_Y262;	426;	E	17;	17	5+ obs. at PTM>0.95 which is >=90% of total obs.;	8;	8
XENTR	Western clawed frog	Xenopus tropicalis	A0A5G3IUC8	Y680	-	-	P30530_Y702;	1471;	Y	646;	646	5+ obs. at PTM>0.95 which is >=10% and <50% of total obs.;	31;	31
XENTR	Western clawed frog	Xenopus tropicalis	A0A5G3IUH5	Y904	-	-	Q9Y6N7_Y932;	1315;	A	70;	70	5+ obs. at PTM>0.95 which is >=10% and <50% of total obs.;	6;	6
XENTR	Western clawed frog	Xenopus tropicalis	A0A5G3IUH5	Y1086	-	-	Q9Y6N7_Y1114;	1563;	N	29;	29	5+ obs. at PTM>0.95 which is >=90% of total obs.;	143;	143
XENTR	Western clawed frog	Xenopus tropicalis	A0A5G3IY13	Y1161	-	-	P08069_Y1161;	1947;	E	427;	427	5+ obs. at PTM>0.95 which is >=10% and <50% of total obs.;	8;	8
XENTR	Western clawed frog	Xenopus tropicalis	A0A5G3IY13	Y1165	-	-	P08069_Y1165;	1951;	Y	654;	654	5+ obs. at PTM>0.95 which is >=10% and <50% of total obs.;	6;	6
XENTR	Western clawed frog	Xenopus tropicalis	A0A5G3J060	Y44	-	-	P06733_Y44;P09104_Y44;	472;540;	E	1691;1635;	1663	5+ obs. at PTM>0.95 which is >=10% and <50% of total obs.;5+ obs. at PTM>0.95 which is >=10% and <50% of total obs.;	328;325;	326
XENTR	Western clawed frog	Xenopus tropicalis	A0A5G3J1R5	Y1374	-	-	P11055_Y1376;	1625;	E	160;	160	5+ obs. at PTM>0.95 which is >=10% and <50% of total obs.;	6;	6
XENTR	Western clawed frog	Xenopus tropicalis	A0A5G3J397	Y242	-	-	O75955_Y238;	507;	Q	46;	46	5+ obs. at PTM>0.95 which is >=90% of total obs.;	5;	5
XENTR	Western clawed frog	Xenopus tropicalis	A0A5G3J3Z3	Y460	-	-	Q63HR2_Y483;	1367;	A	1299;	1299	5+ obs. at PTM>0.95 which is >=10% and <50% of total obs.;	81;	81
XENTR	Western clawed frog	Xenopus tropicalis	A0A5G3J469	Y232	-	-	Q15464_Y246;	1359;	S	524;	524	5+ obs. at PTM>0.95 which is >=10% and <50% of total obs.;	29;	29
XENTR	Western clawed frog	Xenopus tropicalis	A0A5G3J469	Y254	-	-	Q15464_Y268;	1454;	M	704;	704	5+ obs. at PTM>0.95 which is >=10% and <50% of total obs.;	12;	12
XENTR	Western clawed frog	Xenopus tropicalis	A0A5G3J469	Y322	-	-	Q15464_Y336;	1782;	D	325;	325	5+ obs. at PTM>0.95 which is >=50% and <90% of total obs.;	9;	9
XENTR	Western clawed frog	Xenopus tropicalis	A0A5G3J485	Y812	-	-	Q9UKX2_Y822;	948;	N	7;	7	5+ obs. at PTM>0.95 which is >=90% of total obs.;	6;	6
XENTR	Western clawed frog	Xenopus tropicalis	A0A5G3J485	Y1371	-	-	P13535_Y1378;Q9UKX2_Y1381;	2081;1551;	E	160;160;	160	5+ obs. at PTM>0.95 which is >=10% and <50% of total obs.;5+ obs. at PTM>0.95 which is >=10% and <50% of total obs.;	6;6;	6
XENTR	Western clawed frog	Xenopus tropicalis	A0A5G3J503	Y418	-	-	Q6DN90_Y343;	979;	W	31;	31	5+ obs. at PTM>0.95 which is >=90% of total obs.;	6;	6
XENTR	Western clawed frog	Xenopus tropicalis	A0A5G3J5W0	Y270	-	-	P26038_Y270;P35241_Y270;	549;514;	A	184;184;	184	5+ obs. at PTM>0.95 which is >=90% of total obs.;5+ obs. at PTM>0.95 which is >=90% of total obs.;	10;10;	10
XENTR	Western clawed frog	Xenopus tropicalis	A0A5G3J6K2	Y1375	-	-	Q9UKX3_Y1379;	2102;	E	160;	160	5+ obs. at PTM>0.95 which is >=10% and <50% of total obs.;	6;	6
XENTR	Western clawed frog	Xenopus tropicalis	A0A5G3J6P9	Y150	-	-	Q9BT23_Y102;	1507;	D	117;	117	5+ obs. at PTM>0.95 which is >=50% and <90% of total obs.;	6;	6
XENTR	Western clawed frog	Xenopus tropicalis	A0A5G3J9B4	Y342	-	-	Q86X29_Y406;	532;	Y	164;	164	5+ obs. at PTM>0.95 which is >=50% and <90% of total obs.;	7;	7
XENTR	Western clawed frog	Xenopus tropicalis	A0A5G3J9Z3	Y87	-	-	P22234_Y22;	1995;	E	317;	317	5+ obs. at PTM>0.95 which is >=10% and <50% of total obs.;	291;	291
XENTR	Western clawed frog	Xenopus tropicalis	A0A5G3JAJ3	Y189	-	-	P31431_Y197;P34741_Y200;	735;973;	A	291;23;	157	5+ obs. at PTM>0.95 which is >=50% and <90% of total obs.;5+ obs. at PTM>0.95 which is >=50% and <90% of total obs.;	11;11;	11
XENTR	Western clawed frog	Xenopus tropicalis	A0A5G3JAL8	Y133	-	-	Q8WWI1_Y185;	290;	Y	379;	379	5+ obs. at PTM>0.95 which is >=10% and <50% of total obs.;	7;	7
XENTR	Western clawed frog	Xenopus tropicalis	A0A5G3JBA0	Y15	-	-	P11142_Y15;	412;	S	42;	42	5+ obs. at PTM>0.95 which is >=10% and <50% of total obs.;	8;	8
XENTR	Western clawed frog	Xenopus tropicalis	A0A5G3JBA0	Y41	-	-	P11142_Y41;	438;	V	361;	361	5+ obs. at PTM>0.95 which is >=10% and <50% of total obs.;	5;	5
XENTR	Western clawed frog	Xenopus tropicalis	A0A5G3JBE0	Y151	-	-	Q86XP3_Y160;	642;	F	19;	19	5+ obs. at PTM>0.95 which is >=90% of total obs.;	5;	5
XENTR	Western clawed frog	Xenopus tropicalis	A0A5G3JCS0	Y324	-	-	P78524_Y488;	617;	E	36;	36	5+ obs. at PTM>0.95 which is >=50% and <90% of total obs.;	8;	8
XENTR	Western clawed frog	Xenopus tropicalis	A0A5G3JCS0	Y336	-	-	P78524_Y501;	655;	E	84;	84	5+ obs. at PTM>0.95 which is >=90% of total obs.;	14;	14
XENTR	Western clawed frog	Xenopus tropicalis	A0A5G3JCZ5	Y519	-	-	Q8WWW8_Y560;	1636;	V	159;	159	5+ obs. at PTM>0.95 which is >=90% of total obs.;	29;	29
XENTR	Western clawed frog	Xenopus tropicalis	A0A5G3JEC1	Y1171	-	-	P00533_Y1172;	1949;	Q	1030;	1030	5+ obs. at PTM>0.95 which is >=10% and <50% of total obs.;	423;	423
XENTR	Western clawed frog	Xenopus tropicalis	A0A5G3JEC1	Y1196	-	-	P00533_Y1197;	2053;	L	1111;	1111	5+ obs. at PTM>0.95 which is >=90% of total obs.;	735;	735
XENTR	Western clawed frog	Xenopus tropicalis	A0A5G3JED3	Y1042	-	-	P17948_Y1048;	1757;	K	127;	127	5+ obs. at PTM>0.95 which is >=90% of total obs.;	14;	14
XENTR	Western clawed frog	Xenopus tropicalis	A0A5G3JED3	Y1047	-	-	P17948_Y1053;	1762;	V	132;	132	5+ obs. at PTM>0.95 which is >=90% of total obs.;	14;	14
XENTR	Western clawed frog	Xenopus tropicalis	A0A5G3JI58	Y9	-	-	P35579_Y9;	59;	L	8;	8	5+ obs. at PTM>0.95 which is >=10% and <50% of total obs.;	46;	46
XENTR	Western clawed frog	Xenopus tropicalis	A0A5G3JI58	Y11	-	-	P35579_Y11;	61;	V	145;	145	5+ obs. at PTM>0.95 which is >=10% and <50% of total obs.;	30;	30
XENTR	Western clawed frog	Xenopus tropicalis	A0A5G3JI58	Y754	-	-	P35579_Y754;	1169;	R	703;	703	5+ obs. at PTM>0.95 which is >=50% and <90% of total obs.;	80;	80
XENTR	Western clawed frog	Xenopus tropicalis	A0A5G3JI58	Y1397	-	-	P35579_Y1408;	1826;	D	875;	875	5+ obs. at PTM>0.95 which is >=90% of total obs.;	117;	117
XENTR	Western clawed frog	Xenopus tropicalis	A0A5G3JI62	Y1039	-	-	P11387_Y723;Q969P6_Y559;	2098;1832;	L	9;8;	8	5+ obs. at PTM>0.95 which is >=90% of total obs.;5+ obs. at PTM>0.95 which is >=90% of total obs.;	21;21;	21
XENTR	Western clawed frog	Xenopus tropicalis	A0A5G3JIP7	Y575	-	-	Q14289_Y579;	1688;	Y	843;	843	5+ obs. at PTM>0.95 which is >=10% and <50% of total obs.;	12;	12
XENTR	Western clawed frog	Xenopus tropicalis	A0A5G3JIP7	Y576	-	-	Q14289_Y580;	1689;	K	860;	860	5+ obs. at PTM>0.95 which is >=10% and <50% of total obs.;	20;	20
XENTR	Western clawed frog	Xenopus tropicalis	A0A5G3JK29	Y66	-	-	P49023_Y118;	341;	S	442;	442	5+ obs. at PTM>0.95 which is >=10% and <50% of total obs.;	204;	204
XENTR	Western clawed frog	Xenopus tropicalis	A0A5G3JKR4	Y192	-	-	P40259_Y207;	2194;	E	5;	5	5+ obs. at PTM>0.95 which is >=50% and <90% of total obs.;	17;	17
XENTR	Western clawed frog	Xenopus tropicalis	A0A5G3JKT9	Y1370	-	-	P12883_Y1375;	1759;	E	160;	160	5+ obs. at PTM>0.95 which is >=10% and <50% of total obs.;	6;	6
XENTR	Western clawed frog	Xenopus tropicalis	A0A5G3JML7	Y582	-	-	Q8NDI1_Y585;	2817;	A	39;	39	5+ obs. at PTM>0.95 which is >=90% of total obs.;	46;	46
XENTR	Western clawed frog	Xenopus tropicalis	A0A5G3JNG8	Y62	-	-	P49407_Y47;	335;	L	32;	32	5+ obs. at PTM>0.95 which is >=90% of total obs.;	10;	10
XENTR	Western clawed frog	Xenopus tropicalis	A0A5G3JNZ5	Y97	-	-	O43399_Y126;	666;	K	9;	9	5+ obs. at PTM>0.95 which is >=90% of total obs.;	16;	16
XENTR	Western clawed frog	Xenopus tropicalis	A0A5G3JP02	Y750	-	-	P09619_Y751;P16234_Y742;	889;1472;	V	27;102;	64	5+ obs. at PTM>0.95 which is >=50% and <90% of total obs.;5+ obs. at PTM>0.95 which is >=10% and <50% of total obs.;	5;6;	6
XENTR	Western clawed frog	Xenopus tropicalis	A0A5G3JP02	Y770	-	-	P16234_Y762;	1492;	D	308;	308	5+ obs. at PTM>0.95 which is >=10% and <50% of total obs.;	20;	20
XENTR	Western clawed frog	Xenopus tropicalis	A0A5G3JP02	Y776	-	-	P16234_Y768;	1501;	K	249;	249	5+ obs. at PTM>0.95 which is >=10% and <50% of total obs.;	17;	17
XENTR	Western clawed frog	Xenopus tropicalis	A0A5G3JPQ8	Y185	-	-	Q9C0H5_Y387;	667;	S	21;	21	5+ obs. at PTM>0.95 which is >=10% and <50% of total obs.;	9;	9
XENTR	Western clawed frog	Xenopus tropicalis	A0A5G3JPQ8	Y246	-	-	Q9C0H5_Y448;	829;	S	110;	110	5+ obs. at PTM>0.95 which is >=50% and <90% of total obs.;	10;	10
XENTR	Western clawed frog	Xenopus tropicalis	A0A5G3JQB3	Y111	-	-	Q7KZF4_Y109;	244;	G	178;	178	5+ obs. at PTM>0.95 which is >=50% and <90% of total obs.;	12;	12
XENTR	Western clawed frog	Xenopus tropicalis	A0A5G3JQB3	Y331	-	-	Q7KZF4_Y329;	869;	V	107;	107	5+ obs. at PTM>0.95 which is >=50% and <90% of total obs.;	19;	19
XENTR	Western clawed frog	Xenopus tropicalis	A0A5G3JS72	Y253	-	-	P00519_Y226;	380;	G	324;	324	5+ obs. at PTM>0.95 which is >=50% and <90% of total obs.;	39;	39
XENTR	Western clawed frog	Xenopus tropicalis	A0A5G3JS72	Y280	-	-	P00519_Y253;	408;	G	284;	284	5+ obs. at PTM>0.95 which is >=10% and <50% of total obs.;	9;	9
XENTR	Western clawed frog	Xenopus tropicalis	A0A5G3JS72	Y420	-	-	P00519_Y393;	626;	T	1456;	1456	5+ obs. at PTM>0.95 which is >=10% and <50% of total obs.;	194;	194
XENTR	Western clawed frog	Xenopus tropicalis	A0A5G3JS72	Y440	-	-	P00519_Y413;	646;	N	158;	158	5+ obs. at PTM>0.95 which is >=50% and <90% of total obs.;	6;	6
XENTR	Western clawed frog	Xenopus tropicalis	A0A5G3JSV7	Y823	-	-	Q13523_Y849;	1399;	L	3594;	3594	5+ obs. at PTM>0.95 which is >=10% and <50% of total obs.;	2429;	2429
XENTR	Western clawed frog	Xenopus tropicalis	A0A5G3JT84	Y107	-	-	Q96I24_Y51;	224;	G	65;	65	5+ obs. at PTM>0.95 which is >=10% and <50% of total obs.;	5;	5
XENTR	Western clawed frog	Xenopus tropicalis	A0A5G3JU35	Y504	-	-	O15117_Y571;	1804;	D	741;	741	5+ obs. at PTM>0.95 which is >=10% and <50% of total obs.;	32;	32
XENTR	Western clawed frog	Xenopus tropicalis	A0A5G3JWM2	Y651	-	-	O14617_Y682;	1387;	I	55;	55	5+ obs. at PTM>0.95 which is >=10% and <50% of total obs.;	14;	14
XENTR	Western clawed frog	Xenopus tropicalis	A0A5G3JX80	Y75	-	-	Q99700_Y290;	714;	E	8;	8	5+ obs. at PTM>0.95 which is >=90% of total obs.;	16;	16
XENTR	Western clawed frog	Xenopus tropicalis	A0A5G3JXP8	Y11	-	-	Q86UX7_Y11;	92;	I	233;	233	5+ obs. at PTM>0.95 which is >=10% and <50% of total obs.;	30;	30
XENTR	Western clawed frog	Xenopus tropicalis	A0A5G3JXZ7	Y1285	-	-	Q9ULJ7_Y1299;	4042;	E	55;	55	5+ obs. at PTM>0.95 which is >=90% of total obs.;	59;	59
XENTR	Western clawed frog	Xenopus tropicalis	A0A5G3JYP5	Y164	-	-	Q9Y446_Y176;	313;	D	623;	623	5+ obs. at PTM>0.95 which is >=10% and <50% of total obs.;	34;	34
XENTR	Western clawed frog	Xenopus tropicalis	A0A5G3JYQ9	Y534	-	-	Q9H792_Y635;	752;	D	1098;	1098	5+ obs. at PTM>0.95 which is >=50% and <90% of total obs.;	116;	116
XENTR	Western clawed frog	Xenopus tropicalis	A0A5G3JZU0	Y810	-	-	P23469_Y696;	2561;	A	435;	435	5+ obs. at PTM>0.95 which is >=50% and <90% of total obs.;	16;	16
XENTR	Western clawed frog	Xenopus tropicalis	A0A5G3K0L7	Y137	-	-	Q13627_Y145;	842;	D	753;	753	5+ obs. at PTM>0.95 which is >=10% and <50% of total obs.;	15;	15
XENTR	Western clawed frog	Xenopus tropicalis	A0A5G3K0L7	Y313	-	-	Q13627_Y321;	1046;	I	3334;	3334	5+ obs. at PTM>0.95 which is >=50% and <90% of total obs.;	730;	730
XENTR	Western clawed frog	Xenopus tropicalis	A0A5G3K3B2	Y950	-	-	Q9UDY2_Y932;	2416;	T	10;	10	5+ obs. at PTM>0.95 which is >=10% and <50% of total obs.;	102;	102
XENTR	Western clawed frog	Xenopus tropicalis	A0A5G3K3B2	Y1026	-	-	Q9UDY2_Y1007;	2855;	D	177;	177	5+ obs. at PTM>0.95 which is >=50% and <90% of total obs.;	23;	23
XENTR	Western clawed frog	Xenopus tropicalis	A0A5G3K3B2	Y1137	-	-	Q9UDY2_Y1118;	3844;	A	917;	917	5+ obs. at PTM>0.95 which is >=90% of total obs.;	918;	918
XENTR	Western clawed frog	Xenopus tropicalis	A0A5G3K3L9	Y508	-	-	P16615_Y497;	987;	C	53;	53	5+ obs. at PTM>0.95 which is >=10% and <50% of total obs.;	6;	6
XENTR	Western clawed frog	Xenopus tropicalis	A0A5G3K448	Y124	-	-	P26599_Y127;	638;	I	522;	522	5+ obs. at PTM>0.95 which is >=10% and <50% of total obs.;	14;	14
XENTR	Western clawed frog	Xenopus tropicalis	A0A5G3K481	Y70	-	-	O15269_Y82;	582;	N	91;	91	5+ obs. at PTM>0.95 which is >=50% and <90% of total obs.;	13;	13
XENTR	Western clawed frog	Xenopus tropicalis	A0A5G3K6E8	Y102	-	-	Q9BYG5_Y101;	279;	S	30;	30	5+ obs. at PTM>0.95 which is >=50% and <90% of total obs.;	37;	37
XENTR	Western clawed frog	Xenopus tropicalis	A0A5G3K6S9	Y191	-	-	Q14451_Y107;	452;	S	239;	239	5+ obs. at PTM>0.95 which is >=50% and <90% of total obs.;	6;	6
XENTR	Western clawed frog	Xenopus tropicalis	A0A5G3K917	Y215	-	-	Q5VV41_Y216;	1647;	Q	37;	37	5+ obs. at PTM>0.95 which is >=10% and <50% of total obs.;	26;	26
XENTR	Western clawed frog	Xenopus tropicalis	A0A5G3KA27	Y533	-	-	P42680_Y519;	902;	T	298;	298	5+ obs. at PTM>0.95 which is >=10% and <50% of total obs.;	70;	70
XENTR	Western clawed frog	Xenopus tropicalis	A0A5G3KBG9	Y29	-	-	P07948_Y32;P08631_Y51;	190;233;	V	106;65;	86	5+ obs. at PTM>0.95 which is >=50% and <90% of total obs.;5+ obs. at PTM>0.95 which is >=50% and <90% of total obs.;	238;201;	220
XENTR	Western clawed frog	Xenopus tropicalis	A0A5G3KBG9	Y190	-	-	P07948_Y194;P08631_Y209;	383;469;	I	486;395;	440	5+ obs. at PTM>0.95 which is >=10% and <50% of total obs.;5+ obs. at PTM>0.95 which is >=10% and <50% of total obs.;	10;23;	16
XENTR	Western clawed frog	Xenopus tropicalis	A0A5G3KBG9	Y312	-	-	P07948_Y316;	511;	I	129;	129	5+ obs. at PTM>0.95 which is >=10% and <50% of total obs.;	5;	5
XENTR	Western clawed frog	Xenopus tropicalis	A0A5G3KBG9	Y469	-	-	P07948_Y473;	714;	D	702;	702	5+ obs. at PTM>0.95 which is >=90% of total obs.;	78;	78
XENTR	Western clawed frog	Xenopus tropicalis	A0A5G3KBG9	Y504	-	-	P07948_Y508;	781;	Q	1485;	1485	5+ obs. at PTM>0.95 which is >=10% and <50% of total obs.;	111;	111
XENTR	Western clawed frog	Xenopus tropicalis	A0A5G3KC90	Y184	-	-	P06239_Y192;	473;	I	1046;	1046	5+ obs. at PTM>0.95 which is >=10% and <50% of total obs.;	155;	155
XENTR	Western clawed frog	Xenopus tropicalis	A0A5G3KC90	Y498	-	-	P06239_Y505;	840;	Q	817;	817	5+ obs. at PTM>0.95 which is >=10% and <50% of total obs.;	342;	342
XENTR	Western clawed frog	Xenopus tropicalis	A0A5G3KD25	Y500	-	-	Q9Y285_Y488;	1025;	D	105;	105	5+ obs. at PTM>0.95 which is >=10% and <50% of total obs.;	5;	5
XENTR	Western clawed frog	Xenopus tropicalis	A0A5G3KD48	Y402	-	-	P16591_Y402;	2181;	E	569;	569	5+ obs. at PTM>0.95 which is >=90% of total obs.;	405;	405
XENTR	Western clawed frog	Xenopus tropicalis	A0A5G3KD48	Y714	-	-	P16591_Y714;	2939;	S	550;	550	5+ obs. at PTM>0.95 which is >=50% and <90% of total obs.;	83;	83
XENTR	Western clawed frog	Xenopus tropicalis	A0A5G3KEA7	Y511	-	-	Q13263_Y517;	1331;	N	134;	134	5+ obs. at PTM>0.95 which is >=50% and <90% of total obs.;	7;	7
XENTR	Western clawed frog	Xenopus tropicalis	A0A5G3KGJ2	Y93	-	-	P0DP23_Y100;	386;	I	1895;	1895	5+ obs. at PTM>0.95 which is >=50% and <90% of total obs.;	236;	236
XENTR	Western clawed frog	Xenopus tropicalis	A0A5G3KHE1	Y760	-	-	P19174_Y771;	1321;	G	563;	563	5+ obs. at PTM>0.95 which is >=10% and <50% of total obs.;	6;	6
XENTR	Western clawed frog	Xenopus tropicalis	A0A5G3KHE1	Y966	-	-	P19174_Y977;	1596;	R	607;	607	5+ obs. at PTM>0.95 which is >=10% and <50% of total obs.;	16;	16
XENTR	Western clawed frog	Xenopus tropicalis	A0A5G3KI07	Y159	-	-	Q9UPZ9_Y159;	397;	V	224;	224	5+ obs. at PTM>0.95 which is >=10% and <50% of total obs.;	31;	31
XENTR	Western clawed frog	Xenopus tropicalis	A0A5G3KIW3	Y134	-	-	P07910_Y137;	812;	S	350;	350	5+ obs. at PTM>0.95 which is >=10% and <50% of total obs.;	53;	53
XENTR	Western clawed frog	Xenopus tropicalis	A0A5G3KLJ3	Y28	-	-	P07947_Y32;P09769_Y34;	513;513;	G	96;108;	102	5+ obs. at PTM>0.95 which is >=10% and <50% of total obs.;5+ obs. at PTM>0.95 which is >=50% and <90% of total obs.;	27;8;	18
XENTR	Western clawed frog	Xenopus tropicalis	A0A5G3KLJ3	Y216	-	-	P06241_Y185;P07947_Y194;P09769_Y180;	298;712;712;	S	257;293;252;	267	5+ obs. at PTM>0.95 which is >=50% and <90% of total obs.;5+ obs. at PTM>0.95 which is >=50% and <90% of total obs.;5+ obs. at PTM>0.95 which is >=50% and <90% of total obs.;	13;13;13;	13
XENTR	Western clawed frog	Xenopus tropicalis	A0A5G3KLJ3	Y244	-	-	P06241_Y213;P07947_Y222;P09769_Y208;	326;740;740;	Y	1597;1593;262;	1151	5+ obs. at PTM>0.95 which is >=10% and <50% of total obs.;5+ obs. at PTM>0.95 which is >=10% and <50% of total obs.;5+ obs. at PTM>0.95 which is >=10% and <50% of total obs.;	75;75;8;	53
XENTR	Western clawed frog	Xenopus tropicalis	A0A5G3KLJ3	Y559	-	-	P06241_Y531;P07947_Y537;	698;1099;	Q	957;1165;	1061	5+ obs. at PTM>0.95 which is >=10% and <50% of total obs.;5+ obs. at PTM>0.95 which is >=50% and <90% of total obs.;	33;81;	57
XENTR	Western clawed frog	Xenopus tropicalis	A0A5G3KMV3	Y1923	-	-	Q13332_Y1946;	2679;	A	6;	6	5+ obs. at PTM>0.95 which is >=10% and <50% of total obs.;	7;	7
XENTR	Western clawed frog	Xenopus tropicalis	A0A5G3KPA4	Y250	-	-	Q9BY44_Y250;	509;	Y	39;	39	5+ obs. at PTM>0.95 which is >=50% and <90% of total obs.;	17;	17
XENTR	Western clawed frog	Xenopus tropicalis	A0A5G3KQW5	Y725	-	-	P04626_Y735;	1394;	K	155;	155	5+ obs. at PTM>0.95 which is >=50% and <90% of total obs.;	12;	12
XENTR	Western clawed frog	Xenopus tropicalis	A0A5G3KQW5	Y1279	-	-	P04626_Y1248;	2156;	L	247;	247	5+ obs. at PTM>0.95 which is >=10% and <50% of total obs.;	31;	31
XENTR	Western clawed frog	Xenopus tropicalis	A0A5G3KQW6	Y99	-	-	Q99426_Y98;	240;	E	845;	845	5+ obs. at PTM>0.95 which is >=50% and <90% of total obs.;	95;	95
XENTR	Western clawed frog	Xenopus tropicalis	A0A5G3KR53	Y174	-	-	P25685_Y176;Q9UDY4_Y172;	319;406;	T	496;465;	480	5+ obs. at PTM>0.95 which is >=10% and <50% of total obs.;5+ obs. at PTM>0.95 which is >=10% and <50% of total obs.;	14;14;	14
XENTR	Western clawed frog	Xenopus tropicalis	A0A5G3KSR0	Y444	-	-	Q5R372_Y455;	755;	E	54;	54	5+ obs. at PTM>0.95 which is >=90% of total obs.;	21;	21
XENTR	Western clawed frog	Xenopus tropicalis	A0A5G3KTJ8	Y397	-	-	Q92625_Y455;	872;	E	393;	393	5+ obs. at PTM>0.95 which is >=50% and <90% of total obs.;	5;	5
XENTR	Western clawed frog	Xenopus tropicalis	A0A5G3KTJ8	Y838	-	-	Q92625_Y922;	1973;	A	124;	124	5+ obs. at PTM>0.95 which is >=50% and <90% of total obs.;	5;	5
XENTR	Western clawed frog	Xenopus tropicalis	A0A5G3KUK3	Y1617	-	-	P10586_Y1621;	2155;	A	148;	148	5+ obs. at PTM>0.95 which is >=90% of total obs.;	10;	10
XENTR	Western clawed frog	Xenopus tropicalis	A0A5G3KUK3	Y1901	-	-	P10586_Y1905;	2447;	A	6;	6	5+ obs. at PTM>0.95 which is >=10% and <50% of total obs.;	7;	7
XENTR	Western clawed frog	Xenopus tropicalis	A0A5G3KX77	Y137	-	-	P13797_Y127;	271;	A	17;	17	5+ obs. at PTM>0.95 which is >=90% of total obs.;	161;	161
XENTR	Western clawed frog	Xenopus tropicalis	A0A5G3KYZ9	Y1172	-	-	P06213_Y1185;	1881;	E	440;	440	5+ obs. at PTM>0.95 which is >=10% and <50% of total obs.;	8;	8
XENTR	Western clawed frog	Xenopus tropicalis	A0A5G3KYZ9	Y1176	-	-	P06213_Y1189;	1885;	Y	668;	668	5+ obs. at PTM>0.95 which is >=10% and <50% of total obs.;	6;	6
XENTR	Western clawed frog	Xenopus tropicalis	A0A5G3KZE2	Y178	-	-	P35221_Y177;	433;	K	549;	549	5+ obs. at PTM>0.95 which is >=90% of total obs.;	40;	40
XENTR	Western clawed frog	Xenopus tropicalis	A0A5G3KZE2	Y418	-	-	P35221_Y419;	702;	A	55;	55	5+ obs. at PTM>0.95 which is >=90% of total obs.;	21;	21
XENTR	Western clawed frog	Xenopus tropicalis	A0A5G3KZE2	Y618	-	-	P35221_Y619;	969;	D	52;	52	5+ obs. at PTM>0.95 which is >=90% of total obs.;	8;	8
XENTR	Western clawed frog	Xenopus tropicalis	A0A5G3L061	Y276	-	-	O00757_Y216;P09467_Y216;	1178;1209;	A	241;20;	130	5+ obs. at PTM>0.95 which is >=10% and <50% of total obs.;5+ obs. at PTM>0.95 which is >=10% and <50% of total obs.;	33;33;	33
XENTR	Western clawed frog	Xenopus tropicalis	A0A5G3L0R4	Y743	-	-	Q06481_Y750;	2169;	E	533;	533	5+ obs. at PTM>0.95 which is >=10% and <50% of total obs.;	11;	11
XENTR	Western clawed frog	Xenopus tropicalis	A0A5G3L0R4	Y748	-	-	Q06481_Y755;	2175;	K	597;	597	5+ obs. at PTM>0.95 which is >=10% and <50% of total obs.;	10;	10
XENTR	Western clawed frog	Xenopus tropicalis	A0A5G3L1N5	Y1293	-	-	O75116_Y1319;	2067;	D	19;	19	5+ obs. at PTM>0.95 which is >=50% and <90% of total obs.;	8;	8
XENTR	Western clawed frog	Xenopus tropicalis	A0A5G3L1W2	Y15	-	-	P35998_Y4;	55;	L	65;	65	5+ obs. at PTM>0.95 which is >=90% of total obs.;	17;	17
XENTR	Western clawed frog	Xenopus tropicalis	A0A5G3L2X3	Y163	-	-	Q5T5P2_Y244;	569;	Y	721;	721	5+ obs. at PTM>0.95 which is >=50% and <90% of total obs.;	47;	47
XENTR	Western clawed frog	Xenopus tropicalis	A0A5G3L442	Y568	-	-	O43491_Y623;	2555;	V	324;	324	5+ obs. at PTM>0.95 which is >=10% and <50% of total obs.;	95;	95
XENTR	Western clawed frog	Xenopus tropicalis	A0A5G3L4J6	Y95	-	-	P42677_Y31;Q71UM5_Y31;	233;201;	F	962;953;	958	5+ obs. at PTM>0.95 which is >=10% and <50% of total obs.;5+ obs. at PTM>0.95 which is >=10% and <50% of total obs.;	32;32;	32
XENTR	Western clawed frog	Xenopus tropicalis	A0A5G3L5K4	Y116	-	-	Q8IXW5_Y127;	179;	D	103;	103	5+ obs. at PTM>0.95 which is >=90% of total obs.;	6;	6
XENTR	Western clawed frog	Xenopus tropicalis	A0A5G3L5U2	Y28	-	-	Q9Y490_Y26;	100;	D	874;	874	5+ obs. at PTM>0.95 which is >=50% and <90% of total obs.;	48;	48
XENTR	Western clawed frog	Xenopus tropicalis	A0A5G3L5U2	Y72	-	-	Q9Y490_Y70;Q9Y4G6_Y72;	146;143;	Y	1307;21;	664	5+ obs. at PTM>0.95 which is >=10% and <50% of total obs.;5+ obs. at PTM>0.95 which is >=50% and <90% of total obs.;	78;6;	42
XENTR	Western clawed frog	Xenopus tropicalis	A0A5G3L5U2	Y129	-	-	Q9Y490_Y127;	203;	S	165;	165	5+ obs. at PTM>0.95 which is >=10% and <50% of total obs.;	6;	6
XENTR	Western clawed frog	Xenopus tropicalis	A0A5G3L6I1	Y692	-	-	P18206_Y692;	1103;	E	710;	710	5+ obs. at PTM>0.95 which is >=10% and <50% of total obs.;	22;	22
XENTR	Western clawed frog	Xenopus tropicalis	A0A5G3L6I1	Y822	-	-	P18206_Y822;	1259;	R	1528;	1528	5+ obs. at PTM>0.95 which is >=10% and <50% of total obs.;	142;	142
XENTR	Western clawed frog	Xenopus tropicalis	A0A5G3L8B7	Y1070	-	-	O14647_Y1068;	2256;	M	118;	118	5+ obs. at PTM>0.95 which is >=90% of total obs.;	116;	116
XENTR	Western clawed frog	Xenopus tropicalis	A0A5G3L9A7	Y771	-	-	P35749_Y761;	1166;	R	168;	168	5+ obs. at PTM>0.95 which is >=90% of total obs.;	5;	5
XENTR	Western clawed frog	Xenopus tropicalis	A0A5G3L9A7	Y1425	-	-	P35749_Y1415;	1857;	D	256;	256	5+ obs. at PTM>0.95 which is >=90% of total obs.;	97;	97
XENTR	Western clawed frog	Xenopus tropicalis	A0A5G3LC29	Y1225	-	-	Q99569_Y1168;	1808;	V	504;	504	5+ obs. at PTM>0.95 which is >=50% and <90% of total obs.;	18;	18
XENTR	Western clawed frog	Xenopus tropicalis	A0A5G3LCN5	Y243	-	-	Q9UGK3_Y250;	430;	E	32;	32	5+ obs. at PTM>0.95 which is >=90% of total obs.;	16;	16
XENTR	Western clawed frog	Xenopus tropicalis	A0A5G3LDE6	Y1902	-	-	P23468_Y1910;	2574;	A	6;	6	5+ obs. at PTM>0.95 which is >=10% and <50% of total obs.;	7;	7
XENTR	Western clawed frog	Xenopus tropicalis	A0A5G3LDM3	Y1013	-	-	Q07157_Y1191;	2460;	F	50;	50	5+ obs. at PTM>0.95 which is >=10% and <50% of total obs.;	9;	9
XENTR	Western clawed frog	Xenopus tropicalis	A0A5G3LDM3	Y1131	-	-	Q07157_Y1324;	2629;	R	113;	113	5+ obs. at PTM>0.95 which is >=90% of total obs.;	6;	6
XENTR	Western clawed frog	Xenopus tropicalis	A0A5G3LF44	Y637	-	-	P11171_Y660;	1195;	I	280;	280	5+ obs. at PTM>0.95 which is >=90% of total obs.;	116;	116
XENTR	Western clawed frog	Xenopus tropicalis	A0A5G3LF58	Y479	-	-	Q12874_Y479;	1298;	E	197;	197	5+ obs. at PTM>0.95 which is >=10% and <50% of total obs.;	56;	56
XENTR	Western clawed frog	Xenopus tropicalis	A0A5G3LFG2	Y11	-	-	P62906_Y11;	516;	E	138;	138	5+ obs. at PTM>0.95 which is >=90% of total obs.;	8;	8
XENTR	Western clawed frog	Xenopus tropicalis	A0A5G3LGJ8	Y640	-	-	Q05397_Y570;	1721;	M	477;	477	5+ obs. at PTM>0.95 which is >=10% and <50% of total obs.;	289;	289
XENTR	Western clawed frog	Xenopus tropicalis	A0A5G3LGJ8	Y646	-	-	Q05397_Y576;	1728;	Y	2245;	2245	5+ obs. at PTM>0.95 which is >=10% and <50% of total obs.;	535;	535
XENTR	Western clawed frog	Xenopus tropicalis	A0A5G3LGJ8	Y995	-	-	Q05397_Y925;	3086;	E	387;	387	5+ obs. at PTM>0.95 which is >=50% and <90% of total obs.;	20;	20
XENTR	Western clawed frog	Xenopus tropicalis	A0A5G3LHG4	Y1579	-	-	P21333_Y1604;	2406;	T	417;	417	5+ obs. at PTM>0.95 which is >=10% and <50% of total obs.;	14;	14
XENTR	Western clawed frog	Xenopus tropicalis	A0JM12	Y1095	-	-	Q5VY43_Y1019;	1880;	D	7;	7	5+ obs. at PTM>0.95 which is >=10% and <50% of total obs.;	5;	5
XENTR	Western clawed frog	Xenopus tropicalis	A0JM28	Y134	-	-	P50238_Y12;	251;	F	210;	210	5+ obs. at PTM>0.95 which is >=90% of total obs.;	32;	32
XENTR	Western clawed frog	Xenopus tropicalis	A0JPA2	Y1176	-	-	Q13813_Y1176;	2157;	G	163;	163	5+ obs. at PTM>0.95 which is >=50% and <90% of total obs.;	7;	7
XENTR	Western clawed frog	Xenopus tropicalis	A0JPA2	Y2429	-	-	Q13813_Y2430;	3758;	Q	124;	124	5+ obs. at PTM>0.95 which is >=50% and <90% of total obs.;	14;	14
XENTR	Western clawed frog	Xenopus tropicalis	A0JPA5	Y5	-	-	P51153_Y5;P61006_Y5;P61026_Y6;Q92930_Y5;	60;78;17;78;	D	73;64;46;64;	62	5+ obs. at PTM>0.95 which is >=90% of total obs.;5+ obs. at PTM>0.95 which is >=50% and <90% of total obs.;5+ obs. at PTM>0.95 which is >=10% and <50% of total obs.;5+ obs. at PTM>0.95 which is >=50% and <90% of total obs.;	14;14;7;14;	12
XENTR	Western clawed frog	Xenopus tropicalis	A1L0Y5	Y16	-	-	Q15019_Y17;	363;	V	679;	679	5+ obs. at PTM>0.95 which is >=10% and <50% of total obs.;	17;	17
XENTR	Western clawed frog	Xenopus tropicalis	A4IGI7	Y429	-	-	P26232_Y417;	669;	A	28;	28	5+ obs. at PTM>0.95 which is >=90% of total obs.;	19;	19
XENTR	Western clawed frog	Xenopus tropicalis	A4IGM9	Y108	-	-	Q96GD4_Y92;Q9UQB9_Y58;	1245;1405;	L	9;8;	8	5+ obs. at PTM>0.95 which is >=90% of total obs.;5+ obs. at PTM>0.95 which is >=90% of total obs.;	8;8;	8
XENTR	Western clawed frog	Xenopus tropicalis	A4IH24	Y488	-	-	Q9ULW0_Y519;	1407;	G	51;	51	5+ obs. at PTM>0.95 which is >=90% of total obs.;	24;	24
XENTR	Western clawed frog	Xenopus tropicalis	A7MC61	Y181	-	-	Q15759_Y182;	432;	V	555;	555	5+ obs. at PTM>0.95 which is >=10% and <50% of total obs.;	141;	141
XENTR	Western clawed frog	Xenopus tropicalis	A8KBF6	Y417	-	-	Q5T2T1_Y417;	873;	I	78;	78	5+ obs. at PTM>0.95 which is >=10% and <50% of total obs.;	7;	7
XENTR	Western clawed frog	Xenopus tropicalis	A8WGH5	Y523	-	-	P43003_Y523;	642;	Q	8;	8	5+ obs. at PTM>0.95 which is >=90% of total obs.;	5;	5
XENTR	Western clawed frog	Xenopus tropicalis	A8WH15	Y20	-	-	Q14699_Y20;	332;	S	19;	19	5+ obs. at PTM>0.95 which is >=10% and <50% of total obs.;	8;	8
XENTR	Western clawed frog	Xenopus tropicalis	A9UL86	Y47	-	-	O15145_Y47;	294;	Y	110;	110	5+ obs. at PTM>0.95 which is >=10% and <50% of total obs.;	10;	10
XENTR	Western clawed frog	Xenopus tropicalis	A9UMS0	Y29	-	-	P68104_Y29;Q05639_Y29;	778;736;	K	1649;1649;	1649	5+ obs. at PTM>0.95 which is >=50% and <90% of total obs.;5+ obs. at PTM>0.95 which is >=50% and <90% of total obs.;	106;106;	106
XENTR	Western clawed frog	Xenopus tropicalis	A9UMS0	Y86	-	-	P68104_Y86;	844;	V	62;	62	5+ obs. at PTM>0.95 which is >=10% and <50% of total obs.;	9;	9
XENTR	Western clawed frog	Xenopus tropicalis	A9UMS0	Y141	-	-	P68104_Y141;Q05639_Y141;	909;864;	T	964;965;	964	5+ obs. at PTM>0.95 which is >=10% and <50% of total obs.;5+ obs. at PTM>0.95 which is >=10% and <50% of total obs.;	85;85;	85
XENTR	Western clawed frog	Xenopus tropicalis	A9UMS0	Y177	-	-	P68104_Y177;Q05639_Y177;	946;901;	I	96;16;	56	5+ obs. at PTM>0.95 which is >=50% and <90% of total obs.;5+ obs. at PTM>0.95 which is >=50% and <90% of total obs.;	26;27;	26
XENTR	Western clawed frog	Xenopus tropicalis	B0BM43	Y307	-	-	P39023_Y307;	678;	D	231;	231	5+ obs. at PTM>0.95 which is >=10% and <50% of total obs.;	14;	14
XENTR	Western clawed frog	Xenopus tropicalis	B0BMH2	Y210	-	-	P68363_Y210;	425;	D	382;	382	5+ obs. at PTM>0.95 which is >=10% and <50% of total obs.;	27;	27
XENTR	Western clawed frog	Xenopus tropicalis	B0BMH2	Y272	-	-	P68363_Y272;	487;	A	398;	398	5+ obs. at PTM>0.95 which is >=10% and <50% of total obs.;	28;	28
XENTR	Western clawed frog	Xenopus tropicalis	B0BMH2	Y357	-	-	P68363_Y357;	572;	Q	543;	543	5+ obs. at PTM>0.95 which is >=90% of total obs.;	12;	12
XENTR	Western clawed frog	Xenopus tropicalis	B0BMH2	Y399	-	-	A6NHL2_Y406;P68363_Y399;	499;614;	A	381;381;	381	5+ obs. at PTM>0.95 which is >=90% of total obs.;5+ obs. at PTM>0.95 which is >=90% of total obs.;	5;5;	5
XENTR	Western clawed frog	Xenopus tropicalis	B0JYX2	Y147	-	-	P41236_Y148;	390;	N	25;	25	5+ obs. at PTM>0.95 which is >=90% of total obs.;	5;	5
XENTR	Western clawed frog	Xenopus tropicalis	B0JZ89	Y103	-	-	Q9Y421_Y103;	942;	D	118;	118	5+ obs. at PTM>0.95 which is >=50% and <90% of total obs.;	19;	19
XENTR	Western clawed frog	Xenopus tropicalis	B0JZE6	Y736	-	-	Q8NFY4_Y738;	982;	T	8;	8	5+ obs. at PTM>0.95 which is >=90% of total obs.;	13;	13
XENTR	Western clawed frog	Xenopus tropicalis	B1H198	Y535	-	-	P29350_Y536;	1182;	G	607;	607	5+ obs. at PTM>0.95 which is >=10% and <50% of total obs.;	37;	37
XENTR	Western clawed frog	Xenopus tropicalis	B1H198	Y561	-	-	P29350_Y564;	1307;	E	755;	755	5+ obs. at PTM>0.95 which is >=10% and <50% of total obs.;	43;	43
XENTR	Western clawed frog	Xenopus tropicalis	B1H2N4	Y273	-	-	Q9Y463_Y273;	997;	I	3332;	3332	5+ obs. at PTM>0.95 which is >=50% and <90% of total obs.;	730;	730
XENTR	Western clawed frog	Xenopus tropicalis	B1H2X3	Y162	-	-	P06753_Y163;P09493_Y162;	499;582;	E	535;312;	424	5+ obs. at PTM>0.95 which is >=90% of total obs.;5+ obs. at PTM>0.95 which is >=90% of total obs.;	41;16;	28
XENTR	Western clawed frog	Xenopus tropicalis	B1H2X3	Y221	-	-	P09493_Y221;	644;	E	6;	6	5+ obs. at PTM>0.95 which is >=90% of total obs.;	6;	6
XENTR	Western clawed frog	Xenopus tropicalis	B1H395	Y148	-	-	Q9NZ63_Y147;	411;	E	519;	519	5+ obs. at PTM>0.95 which is >=90% of total obs.;	464;	464
XENTR	Western clawed frog	Xenopus tropicalis	B1WAZ6	Y535	-	-	P47712_Y535;	947;	E	28;	28	5+ obs. at PTM>0.95 which is >=90% of total obs.;	35;	35
XENTR	Western clawed frog	Xenopus tropicalis	B1WB17	Y43	-	-	Q9BRP8_Y45;	165;	E	214;	214	5+ obs. at PTM>0.95 which is >=50% and <90% of total obs.;	49;	49
XENTR	Western clawed frog	Xenopus tropicalis	B1WB17	Y47	-	-	Q9BRP8_Y49;	169;	V	165;	165	5+ obs. at PTM>0.95 which is >=50% and <90% of total obs.;	5;	5
XENTR	Western clawed frog	Xenopus tropicalis	B3DLB1	Y215	-	-	Q06187_Y223;	453;	D	235;	235	5+ obs. at PTM>0.95 which is >=10% and <50% of total obs.;	18;	18
XENTR	Western clawed frog	Xenopus tropicalis	B3DLB1	Y542	-	-	Q06187_Y551;	815;	T	152;	152	5+ obs. at PTM>0.95 which is >=10% and <50% of total obs.;	57;	57
XENTR	Western clawed frog	Xenopus tropicalis	B3DLU2	Y444	-	-	P11274_Y554;	1195;	E	162;	162	5+ obs. at PTM>0.95 which is >=90% of total obs.;	7;	7
XENTR	Western clawed frog	Xenopus tropicalis	B3DLU2	Y534	-	-	P11274_Y644;	1296;	K	303;	303	5+ obs. at PTM>0.95 which is >=50% and <90% of total obs.;	60;	60
XENTR	Western clawed frog	Xenopus tropicalis	B4F6T1	Y132	-	-	O14964_Y132;	1061;	Q	407;	407	5+ obs. at PTM>0.95 which is >=50% and <90% of total obs.;	33;	33
XENTR	Western clawed frog	Xenopus tropicalis	B4F6T1	Y216	-	-	O14964_Y216;	1183;	E	1281;	1281	5+ obs. at PTM>0.95 which is >=90% of total obs.;	30;	30
XENTR	Western clawed frog	Xenopus tropicalis	B4F6T1	Y237	-	-	O14964_Y237;	1443;	L	12;	12	5+ obs. at PTM>0.95 which is >=10% and <50% of total obs.;	58;	58
XENTR	Western clawed frog	Xenopus tropicalis	B4F6T1	Y286	-	-	O14964_Y286;	1763;	S	136;	136	5+ obs. at PTM>0.95 which is >=10% and <50% of total obs.;	9;	9
XENTR	Western clawed frog	Xenopus tropicalis	B4F6T1	Y501	-	-	O14964_Y524;	2473;	L	19;	19	5+ obs. at PTM>0.95 which is >=90% of total obs.;	34;	34
XENTR	Western clawed frog	Xenopus tropicalis	B7ZTW1	Y206	-	-	P38919_Y202;	271;	D	17;	17	5+ obs. at PTM>0.95 which is >=90% of total obs.;	7;	7
XENTR	Western clawed frog	Xenopus tropicalis	B7ZUL2	Y21	-	-	Q9UGP4_Y21;	66;	E	48;	48	5+ obs. at PTM>0.95 which is >=50% and <90% of total obs.;	26;	26
XENTR	Western clawed frog	Xenopus tropicalis	F6PPK2	Y191	-	-	O75886_Y192;	595;	P	87;	87	5+ obs. at PTM>0.95 which is >=90% of total obs.;	23;	23
XENTR	Western clawed frog	Xenopus tropicalis	F6PPK2	Y370	-	-	O75886_Y371;	965;	S	448;	448	5+ obs. at PTM>0.95 which is >=10% and <50% of total obs.;	22;	22
XENTR	Western clawed frog	Xenopus tropicalis	F6PUM6	Y345	-	-	P31321_Y312;	868;	V	93;	93	5+ obs. at PTM>0.95 which is >=90% of total obs.;	7;	7
XENTR	Western clawed frog	Xenopus tropicalis	F6QDK2	Y282	-	-	Q9Y2Z0_Y317;	949;	S	381;	381	5+ obs. at PTM>0.95 which is >=10% and <50% of total obs.;	21;	21
XENTR	Western clawed frog	Xenopus tropicalis	F6QJC6	Y17	-	-	O95340_Y20;	198;	Q	53;	53	5+ obs. at PTM>0.95 which is >=50% and <90% of total obs.;	7;	7
XENTR	Western clawed frog	Xenopus tropicalis	F6QPL7	Y682	-	-	Q92796_Y673;	2556;	H	981;	981	5+ obs. at PTM>0.95 which is >=50% and <90% of total obs.;	19;	19
XENTR	Western clawed frog	Xenopus tropicalis	F6QPZ8	Y1374	-	-	P12882_Y1379;Q9Y623_Y1379;	1562;3385;	E	160;160;	160	5+ obs. at PTM>0.95 which is >=10% and <50% of total obs.;5+ obs. at PTM>0.95 which is >=10% and <50% of total obs.;	6;6;	6
XENTR	Western clawed frog	Xenopus tropicalis	F6QUH7	Y17	-	-	Q9Y6I3_Y17;	164;	S	11;	11	5+ obs. at PTM>0.95 which is >=50% and <90% of total obs.;	5;	5
XENTR	Western clawed frog	Xenopus tropicalis	F6RB54	Y359	-	-	Q00341_Y358;	1064;	A	7;	7	5+ obs. at PTM>0.95 which is >=90% of total obs.;	5;	5
XENTR	Western clawed frog	Xenopus tropicalis	F6S9L3	Y231	-	-	P49840_Y279;P49841_Y216;	1659;2002;	I	3723;3754;	3738	5+ obs. at PTM>0.95 which is >=10% and <50% of total obs.;5+ obs. at PTM>0.95 which is >=10% and <50% of total obs.;	2780;2780;	2780
XENTR	Western clawed frog	Xenopus tropicalis	F6SJ29	Y40	-	-	Q9Y6M7_Y44;	571;	I	200;	200	5+ obs. at PTM>0.95 which is >=50% and <90% of total obs.;	57;	57
XENTR	Western clawed frog	Xenopus tropicalis	F6SRS0	Y70	-	-	P07900_Y61;	272;	E	54;	54	5+ obs. at PTM>0.95 which is >=50% and <90% of total obs.;	25;	25
XENTR	Western clawed frog	Xenopus tropicalis	F6SRS0	Y289	-	-	P07900_Y284;Q14568_Y283;	545;653;	I	131;84;	108	5+ obs. at PTM>0.95 which is >=50% and <90% of total obs.;5+ obs. at PTM>0.95 which is >=50% and <90% of total obs.;	21;21;	21
XENTR	Western clawed frog	Xenopus tropicalis	F6SRS0	Y443	-	-	P07900_Y438;	731;	E	8;	8	5+ obs. at PTM>0.95 which is >=90% of total obs.;	6;	6
XENTR	Western clawed frog	Xenopus tropicalis	F6SXU7	Y644	-	-	Q00610_Y634;	1188;	D	902;	902	5+ obs. at PTM>0.95 which is >=50% and <90% of total obs.;	24;	24
XENTR	Western clawed frog	Xenopus tropicalis	F6SXU7	Y909	-	-	Q00610_Y899;	1581;	Y	658;	658	5+ obs. at PTM>0.95 which is >=10% and <50% of total obs.;	14;	14
XENTR	Western clawed frog	Xenopus tropicalis	F6TC43	Y568	-	-	O15357_Y886;	1998;	E	550;	550	5+ obs. at PTM>0.95 which is >=10% and <50% of total obs.;	12;	12
XENTR	Western clawed frog	Xenopus tropicalis	F6TC43	Y623	-	-	O15357_Y986;	2155;	Y	891;	891	5+ obs. at PTM>0.95 which is >=10% and <50% of total obs.;	44;	44
XENTR	Western clawed frog	Xenopus tropicalis	F6TC43	Y829	-	-	O15357_Y1162;	2455;	G	350;	350	5+ obs. at PTM>0.95 which is >=10% and <50% of total obs.;	13;	13
XENTR	Western clawed frog	Xenopus tropicalis	F6TFQ6	Y355	-	-	Q9NQ75_Y350;	882;	D	339;	339	5+ obs. at PTM>0.95 which is >=10% and <50% of total obs.;	16;	16
XENTR	Western clawed frog	Xenopus tropicalis	F6TMW4	Y190	-	-	P63267_Y189;	537;	L	218;	218	5+ obs. at PTM>0.95 which is >=50% and <90% of total obs.;	19;	19
XENTR	Western clawed frog	Xenopus tropicalis	F6U344	Y304	-	-	Q99755_Y360;	1251;	S	59;	59	5+ obs. at PTM>0.95 which is >=50% and <90% of total obs.;	7;	7
XENTR	Western clawed frog	Xenopus tropicalis	F6U3R1	Y947	-	-	Q8TEW8_Y1000;	2575;	A	120;	120	5+ obs. at PTM>0.95 which is >=10% and <50% of total obs.;	9;	9
XENTR	Western clawed frog	Xenopus tropicalis	F6UWB2	Y40	-	-	Q8N300_Y40;	165;	A	79;	79	5+ obs. at PTM>0.95 which is >=90% of total obs.;	21;	21
XENTR	Western clawed frog	Xenopus tropicalis	F6VRM6	Y572	-	-	Q96J84_Y572;	1813;	S	74;	74	5+ obs. at PTM>0.95 which is >=50% and <90% of total obs.;	11;	11
XENTR	Western clawed frog	Xenopus tropicalis	F6VRM6	Y624	-	-	Q96J84_Y625;	1995;	R	331;	331	5+ obs. at PTM>0.95 which is >=10% and <50% of total obs.;	10;	10
XENTR	Western clawed frog	Xenopus tropicalis	F6VV06	Y967	-	-	Q8IUD2_Y987;	2349;	E	5;	5	5+ obs. at PTM>0.95 which is >=90% of total obs.;	25;	25
XENTR	Western clawed frog	Xenopus tropicalis	F6VY28	Y216	-	-	P27361_Y204;Q13164_Y221;	620;622;	V	3942;894;	2418	5+ obs. at PTM>0.95 which is >=10% and <50% of total obs.;5+ obs. at PTM>0.95 which is >=10% and <50% of total obs.;	1021;21;	521
XENTR	Western clawed frog	Xenopus tropicalis	F6W918	Y170	-	-	Q9NWQ8_Y163;	329;	E	127;	127	5+ obs. at PTM>0.95 which is >=50% and <90% of total obs.;	413;	413
XENTR	Western clawed frog	Xenopus tropicalis	F6W918	Y188	-	-	Q9NWQ8_Y181;	352;	E	125;	125	5+ obs. at PTM>0.95 which is >=10% and <50% of total obs.;	71;	71
XENTR	Western clawed frog	Xenopus tropicalis	F6W918	Y228	-	-	Q9NWQ8_Y227;	427;	A	241;	241	5+ obs. at PTM>0.95 which is >=50% and <90% of total obs.;	199;	199
XENTR	Western clawed frog	Xenopus tropicalis	F6W918	Y325	-	-	Q9NWQ8_Y317;	546;	S	653;	653	5+ obs. at PTM>0.95 which is >=10% and <50% of total obs.;	159;	159
XENTR	Western clawed frog	Xenopus tropicalis	F6W918	Y364	-	-	Q9NWQ8_Y359;	597;	A	587;	587	5+ obs. at PTM>0.95 which is >=10% and <50% of total obs.;	100;	100
XENTR	Western clawed frog	Xenopus tropicalis	F6W918	Y394	-	-	Q9NWQ8_Y387;	629;	E	98;	98	5+ obs. at PTM>0.95 which is >=50% and <90% of total obs.;	186;	186
XENTR	Western clawed frog	Xenopus tropicalis	F6W918	Y425	-	-	Q9NWQ8_Y417;	662;	E	655;	655	5+ obs. at PTM>0.95 which is >=50% and <90% of total obs.;	262;	262
XENTR	Western clawed frog	Xenopus tropicalis	F6WIM3	Y406	-	-	Q92630_Y382;Q9NR20_Y264;	1916;1379;	I	1542;1533;	1538	5+ obs. at PTM>0.95 which is >=50% and <90% of total obs.;5+ obs. at PTM>0.95 which is >=50% and <90% of total obs.;	137;138;	138
XENTR	Western clawed frog	Xenopus tropicalis	F6WYF3	Y628	-	-	P35580_Y761;	1117;	R	168;	168	5+ obs. at PTM>0.95 which is >=90% of total obs.;	5;	5
XENTR	Western clawed frog	Xenopus tropicalis	F6WZ09	Y133	-	-	P55327_Y136;	434;	K	66;	66	5+ obs. at PTM>0.95 which is >=10% and <50% of total obs.;	8;	8
XENTR	Western clawed frog	Xenopus tropicalis	F6X2P8	Y271	-	-	P50991_Y269;	481;	A	35;	35	5+ obs. at PTM>0.95 which is >=50% and <90% of total obs.;	29;	29
XENTR	Western clawed frog	Xenopus tropicalis	F6X3K5	Y674	-	-	P07949_Y687;	1125;	S	34;	34	5+ obs. at PTM>0.95 which is >=10% and <50% of total obs.;	109;	109
XENTR	Western clawed frog	Xenopus tropicalis	F6XAL4	Y263	-	-	Q16881_Y281;	543;	G	522;	522	5+ obs. at PTM>0.95 which is >=10% and <50% of total obs.;	14;	14
XENTR	Western clawed frog	Xenopus tropicalis	F6XBL2	Y415	-	-	O00231_Y415;	895;	N	86;	86	5+ obs. at PTM>0.95 which is >=50% and <90% of total obs.;	7;	7
XENTR	Western clawed frog	Xenopus tropicalis	F6XCF6	Y17	-	-	Q9Y520_Y17;	514;	A	36;	36	5+ obs. at PTM>0.95 which is >=50% and <90% of total obs.;	6;	6
XENTR	Western clawed frog	Xenopus tropicalis	F6XCF6	Y166	-	-	Q9Y520_Y164;	911;	G	81;	81	5+ obs. at PTM>0.95 which is >=50% and <90% of total obs.;	26;	26
XENTR	Western clawed frog	Xenopus tropicalis	F6XCF6	Y2494	-	-	Q9Y520_Y2707;	4914;	Q	87;	87	5+ obs. at PTM>0.95 which is >=50% and <90% of total obs.;	8;	8
XENTR	Western clawed frog	Xenopus tropicalis	F6XSY2	Y108	-	-	Q7L576_Y108;	995;	E	436;	436	5+ obs. at PTM>0.95 which is >=90% of total obs.;	27;	27
XENTR	Western clawed frog	Xenopus tropicalis	F6XUZ3	Y77	-	-	Q9NR46_Y77;	903;	E	235;	235	5+ obs. at PTM>0.95 which is >=90% of total obs.;	37;	37
XENTR	Western clawed frog	Xenopus tropicalis	F6XZG4	Y379	-	-	Q92783_Y381;	749;	S	177;	177	5+ obs. at PTM>0.95 which is >=10% and <50% of total obs.;	11;	11
XENTR	Western clawed frog	Xenopus tropicalis	F6XZG4	Y382	-	-	Q92783_Y384;	760;	A	241;	241	5+ obs. at PTM>0.95 which is >=10% and <50% of total obs.;	28;	28
XENTR	Western clawed frog	Xenopus tropicalis	F6YKT8	Y109	-	-	Q9Y6M9_Y118;	220;	F	18;	18	5+ obs. at PTM>0.95 which is >=90% of total obs.;	31;	31
XENTR	Western clawed frog	Xenopus tropicalis	F6YLN9	Y485	-	-	P40763_Y539;	792;	S	143;	143	5+ obs. at PTM>0.95 which is >=50% and <90% of total obs.;	6;	6
XENTR	Western clawed frog	Xenopus tropicalis	F6YLN9	Y652	-	-	P40763_Y705;	1043;	L	3023;	3023	5+ obs. at PTM>0.95 which is >=10% and <50% of total obs.;	330;	330
XENTR	Western clawed frog	Xenopus tropicalis	F6YV49	Y678	-	-	P16885_Y680;	1217;	A	38;	38	5+ obs. at PTM>0.95 which is >=50% and <90% of total obs.;	9;	9
XENTR	Western clawed frog	Xenopus tropicalis	F6YV49	Y751	-	-	P16885_Y753;	1300;	D	275;	275	5+ obs. at PTM>0.95 which is >=10% and <50% of total obs.;	20;	20
XENTR	Western clawed frog	Xenopus tropicalis	F6YV49	Y758	-	-	P16885_Y759;	1308;	V	195;	195	5+ obs. at PTM>0.95 which is >=90% of total obs.;	80;	80
XENTR	Western clawed frog	Xenopus tropicalis	F6YV49	Y1212	-	-	P16885_Y1217;	1850;	D	333;	333	5+ obs. at PTM>0.95 which is >=50% and <90% of total obs.;	108;	108
XENTR	Western clawed frog	Xenopus tropicalis	F6Z2Q4	Y704	-	-	Q15303_Y733;	1232;	K	154;	154	5+ obs. at PTM>0.95 which is >=50% and <90% of total obs.;	12;	12
XENTR	Western clawed frog	Xenopus tropicalis	F6ZMF0	Y28	-	-	O60739_Y30;	397;	I	35;	35	5+ obs. at PTM>0.95 which is >=10% and <50% of total obs.;	5;	5
XENTR	Western clawed frog	Xenopus tropicalis	F6ZQ29	Y188	-	-	P62424_Y181;	271;	C	7;	7	5+ obs. at PTM>0.95 which is >=90% of total obs.;	6;	6
XENTR	Western clawed frog	Xenopus tropicalis	F6ZX81	Y58	-	-	Q9C026_Y60;	251;	D	6;	6	5+ obs. at PTM>0.95 which is >=50% and <90% of total obs.;	14;	14
XENTR	Western clawed frog	Xenopus tropicalis	F7A7C4	Y863	-	-	Q6R327_Y863;	1745;	V	49;	49	5+ obs. at PTM>0.95 which is >=90% of total obs.;	5;	5
XENTR	Western clawed frog	Xenopus tropicalis	F7A9Y5	Y985	-	-	Q9NZM3_Y968;	2022;	A	693;	693	5+ obs. at PTM>0.95 which is >=90% of total obs.;	758;	758
XENTR	Western clawed frog	Xenopus tropicalis	F7AJD9	Y916	-	-	Q92900_Y946;	3541;	D	270;	270	5+ obs. at PTM>0.95 which is >=50% and <90% of total obs.;	7;	7
XENTR	Western clawed frog	Xenopus tropicalis	F7AK12	Y1523	-	-	Q8TEU7_Y1476;	2591;	K	102;	102	5+ obs. at PTM>0.95 which is >=90% of total obs.;	21;	21
XENTR	Western clawed frog	Xenopus tropicalis	F7AN59	Y808	-	-	P18433_Y798;	2495;	A	2006;	2006	5+ obs. at PTM>0.95 which is >=50% and <90% of total obs.;	728;	728
XENTR	Western clawed frog	Xenopus tropicalis	F7AUA8	Y554	-	-	O15389_Y544;	1545;	S	77;	77	5+ obs. at PTM>0.95 which is >=50% and <90% of total obs.;	9;	9
XENTR	Western clawed frog	Xenopus tropicalis	F7AZQ0	Y203	-	-	P55196_Y203;	333;	K	21;	21	5+ obs. at PTM>0.95 which is >=90% of total obs.;	17;	17
XENTR	Western clawed frog	Xenopus tropicalis	F7AZQ0	Y1166	-	-	P55196_Y1230;	3022;	F	109;	109	5+ obs. at PTM>0.95 which is >=10% and <50% of total obs.;	34;	34
XENTR	Western clawed frog	Xenopus tropicalis	F7B0A9	Y2643	-	-	P25054_Y2645;	4027;	Q	159;	159	5+ obs. at PTM>0.95 which is >=90% of total obs.;	24;	24
XENTR	Western clawed frog	Xenopus tropicalis	F7B0C0	Y42	-	-	P54652_Y42;	323;	V	361;	361	5+ obs. at PTM>0.95 which is >=10% and <50% of total obs.;	5;	5
XENTR	Western clawed frog	Xenopus tropicalis	F7B0S0	Y282	-	-	P40227_Y250;Q92526_Y250;	380;327;	K	9;9;	9	5+ obs. at PTM>0.95 which is >=10% and <50% of total obs.;5+ obs. at PTM>0.95 which is >=10% and <50% of total obs.;	8;8;	8
XENTR	Western clawed frog	Xenopus tropicalis	F7BAC0	Y773	-	-	P05556_Y783;	2143;	K	1135;	1135	5+ obs. at PTM>0.95 which is >=50% and <90% of total obs.;	158;	158
XENTR	Western clawed frog	Xenopus tropicalis	F7BK19	Y67	-	-	O00571_Y69;O15523_Y69;	319;297;	S	589;481;	535	5+ obs. at PTM>0.95 which is >=10% and <50% of total obs.;5+ obs. at PTM>0.95 which is >=10% and <50% of total obs.;	29;29;	29
XENTR	Western clawed frog	Xenopus tropicalis	F7BWB1	Y353	-	-	Q13480_Y406;	864;	D	1065;	1065	5+ obs. at PTM>0.95 which is >=50% and <90% of total obs.;	61;	61
XENTR	Western clawed frog	Xenopus tropicalis	F7BWB1	Y605	-	-	Q13480_Y627;	1253;	L	442;	442	5+ obs. at PTM>0.95 which is >=10% and <50% of total obs.;	11;	11
XENTR	Western clawed frog	Xenopus tropicalis	F7BWB1	Y637	-	-	Q13480_Y659;	1776;	V	1462;	1462	5+ obs. at PTM>0.95 which is >=50% and <90% of total obs.;	112;	112
XENTR	Western clawed frog	Xenopus tropicalis	F7BXG4	Y1379	-	-	Q9P219_Y1395;	1929;	D	6;	6	5+ obs. at PTM>0.95 which is >=90% of total obs.;	13;	13
XENTR	Western clawed frog	Xenopus tropicalis	F7CFU5	Y905	-	-	O75369_Y904;	1366;	S	20;	20	5+ obs. at PTM>0.95 which is >=50% and <90% of total obs.;	7;	7
XENTR	Western clawed frog	Xenopus tropicalis	F7CLW4	Y180	-	-	Q00537_Y203;	318;	A	312;	312	5+ obs. at PTM>0.95 which is >=10% and <50% of total obs.;	96;	96
XENTR	Western clawed frog	Xenopus tropicalis	F7CZK9	Y279	-	-	Q07912_Y284;	1101;	V	212;	212	5+ obs. at PTM>0.95 which is >=90% of total obs.;	21;	21
XENTR	Western clawed frog	Xenopus tropicalis	F7CZK9	Y851	-	-	Q07912_Y827;	2250;	A	106;	106	5+ obs. at PTM>0.95 which is >=50% and <90% of total obs.;	89;	89
XENTR	Western clawed frog	Xenopus tropicalis	F7D3Q1	Y703	-	-	Q9H5V8_Y707;	1177;	N	308;	308	5+ obs. at PTM>0.95 which is >=10% and <50% of total obs.;	60;	60
XENTR	Western clawed frog	Xenopus tropicalis	F7D608	Y105	-	-	P30273_Y65;	586;	T	520;	520	5+ obs. at PTM>0.95 which is >=10% and <50% of total obs.;	96;	96
XENTR	Western clawed frog	Xenopus tropicalis	F7D608	Y137	-	-	P20963_Y142;	435;	Q	420;	420	5+ obs. at PTM>0.95 which is >=10% and <50% of total obs.;	12;	12
XENTR	Western clawed frog	Xenopus tropicalis	F7DAR2	Y91	-	-	Q14511_Y92;	209;	Q	310;	310	5+ obs. at PTM>0.95 which is >=90% of total obs.;	7;	7
XENTR	Western clawed frog	Xenopus tropicalis	F7DAR2	Y220	-	-	Q14511_Y241;	552;	D	229;	229	5+ obs. at PTM>0.95 which is >=90% of total obs.;	8;	8
XENTR	Western clawed frog	Xenopus tropicalis	F7DAR2	Y284	-	-	Q14511_Y317;	702;	D	675;	675	5+ obs. at PTM>0.95 which is >=10% and <50% of total obs.;	19;	19
XENTR	Western clawed frog	Xenopus tropicalis	F7DAR2	Y304	-	-	Q14511_Y345;	739;	D	363;	363	5+ obs. at PTM>0.95 which is >=90% of total obs.;	32;	32
XENTR	Western clawed frog	Xenopus tropicalis	F7DGP9	Y866	-	-	O43490_Y852;	1558;	G	64;	64	5+ obs. at PTM>0.95 which is >=10% and <50% of total obs.;	12;	12
XENTR	Western clawed frog	Xenopus tropicalis	F7DJS9	Y632	-	-	O14654_Y743;	1294;	M	22;	22	5+ obs. at PTM>0.95 which is >=50% and <90% of total obs.;	12;	12
XENTR	Western clawed frog	Xenopus tropicalis	F7DQI6	Y181	-	-	P30086_Y181;	546;	E	144;	144	5+ obs. at PTM>0.95 which is >=50% and <90% of total obs.;	18;	18
XENTR	Western clawed frog	Xenopus tropicalis	F7DTV4	Y190	-	-	Q92841_Y279;	1178;	G	448;	448	5+ obs. at PTM>0.95 which is >=90% of total obs.;	5;	5
XENTR	Western clawed frog	Xenopus tropicalis	F7ED67	Y792	-	-	A6NI28_Y792;	1287;	Q	565;	565	5+ obs. at PTM>0.95 which is >=50% and <90% of total obs.;	6;	6
XENTR	Western clawed frog	Xenopus tropicalis	F7EE60	Y37	-	-	P50552_Y39;	335;	H	1309;	1309	5+ obs. at PTM>0.95 which is >=10% and <50% of total obs.;	28;	28
XENTR	Western clawed frog	Xenopus tropicalis	F7EH75	Y2140	-	-	P23471_Y2179;	2624;	V	32;	32	5+ obs. at PTM>0.95 which is >=50% and <90% of total obs.;	14;	14
XENTR	Western clawed frog	Xenopus tropicalis	F7EIQ4	Y15	-	-	P11686_Y16;	165;	S	138;	138	5+ obs. at PTM>0.95 which is >=50% and <90% of total obs.;	36;	36
XENTR	Western clawed frog	Xenopus tropicalis	L7N3Q8	Y835	-	-	P15498_Y844;	2347;	C	424;	424	5+ obs. at PTM>0.95 which is >=10% and <50% of total obs.;	146;	146
XENTR	Western clawed frog	Xenopus tropicalis	L7N3R0	Y276	-	-	P56945_Y234;	426;	D	675;	675	5+ obs. at PTM>0.95 which is >=50% and <90% of total obs.;	25;	25
XENTR	Western clawed frog	Xenopus tropicalis	L7N3R0	Y291	-	-	P56945_Y249;	450;	D	697;	697	5+ obs. at PTM>0.95 which is >=90% of total obs.;	204;	204
XENTR	Western clawed frog	Xenopus tropicalis	L7N3R0	Y327	-	-	P56945_Y287;	503;	D	261;	261	5+ obs. at PTM>0.95 which is >=50% and <90% of total obs.;	43;	43
XENTR	Western clawed frog	Xenopus tropicalis	L7N3R0	Y348	-	-	P56945_Y306;	541;	D	160;	160	5+ obs. at PTM>0.95 which is >=50% and <90% of total obs.;	24;	24
XENTR	Western clawed frog	Xenopus tropicalis	L7N3R0	Y440	-	-	P56945_Y387;	743;	D	417;	417	5+ obs. at PTM>0.95 which is >=50% and <90% of total obs.;	15;	15
XENTR	Western clawed frog	Xenopus tropicalis	L7N3R0	Y746	-	-	P56945_Y664;	1174;	D	26;	26	5+ obs. at PTM>0.95 which is >=10% and <50% of total obs.;	7;	7
XENTR	Western clawed frog	Xenopus tropicalis	L7N3R0	Y748	-	-	P56945_Y666;	1183;	V	23;	23	5+ obs. at PTM>0.95 which is >=10% and <50% of total obs.;	7;	7
XENTR	Western clawed frog	Xenopus tropicalis	P08423	Y36	-	-	P69891_Y36;P69892_Y36;	94;94;	P	278;278;	278	5+ obs. at PTM>0.95 which is >=50% and <90% of total obs.;5+ obs. at PTM>0.95 which is >=50% and <90% of total obs.;	19;19;	19
XENTR	Western clawed frog	Xenopus tropicalis	Q05AZ2	Y107	-	-	P51151_Y107;	485;	Y	39;	39	5+ obs. at PTM>0.95 which is >=10% and <50% of total obs.;	5;	5
XENTR	Western clawed frog	Xenopus tropicalis	Q05B04	Y231	-	-	P04040_Y231;	452;	C	297;	297	5+ obs. at PTM>0.95 which is >=90% of total obs.;	9;	9
XENTR	Western clawed frog	Xenopus tropicalis	Q08D28	Y30	-	-	Q8WXH5_Y30;	176;	V	7;	7	5+ obs. at PTM>0.95 which is >=90% of total obs.;	6;	6
XENTR	Western clawed frog	Xenopus tropicalis	Q0D2D9	Y318	-	-	Q9NRW7_Y318;	648;	P	6;	6	5+ obs. at PTM>0.95 which is >=90% of total obs.;	7;	7
XENTR	Western clawed frog	Xenopus tropicalis	Q0IHX5	Y244	-	-	Q8TDX7_Y244;	489;	S	122;	122	5+ obs. at PTM>0.95 which is >=50% and <90% of total obs.;	6;	6
XENTR	Western clawed frog	Xenopus tropicalis	Q0P4U1	Y370	-	-	O60890_Y370;	715;	H	148;	148	5+ obs. at PTM>0.95 which is >=10% and <50% of total obs.;	23;	23
XENTR	Western clawed frog	Xenopus tropicalis	Q0VFH2	Y30	-	-	P07108_Y29;	110;	G	62;	62	5+ obs. at PTM>0.95 which is >=10% and <50% of total obs.;	17;	17
XENTR	Western clawed frog	Xenopus tropicalis	Q28BK4	Y53	-	-	Q14320_Y53;Q9Y247_Y53;	391;386;	D	142;140;	141	5+ obs. at PTM>0.95 which is >=50% and <90% of total obs.;5+ obs. at PTM>0.95 which is >=90% of total obs.;	25;25;	25
XENTR	Western clawed frog	Xenopus tropicalis	Q28BT4	Y47	-	-	O43852_Y47;	609;	D	8;	8	5+ obs. at PTM>0.95 which is >=10% and <50% of total obs.;	263;	263
XENTR	Western clawed frog	Xenopus tropicalis	Q28CM8	Y284	-	-	Q8N6H7_Y278;	451;	Q	231;	231	5+ obs. at PTM>0.95 which is >=90% of total obs.;	36;	36
XENTR	Western clawed frog	Xenopus tropicalis	Q28F02	Y77	-	-	Q9Y371_Y80;	1318;	E	267;	267	5+ obs. at PTM>0.95 which is >=90% of total obs.;	37;	37
XENTR	Western clawed frog	Xenopus tropicalis	Q28F67	Y93	-	-	P00505_Y96;	588;	L	140;	140	5+ obs. at PTM>0.95 which is >=90% of total obs.;	138;	138
XENTR	Western clawed frog	Xenopus tropicalis	Q28G95	Y185	-	-	O15264_Y182;P53778_Y185;	478;380;	V	968;718;	843	5+ obs. at PTM>0.95 which is >=10% and <50% of total obs.;5+ obs. at PTM>0.95 which is >=10% and <50% of total obs.;	217;72;	144
XENTR	Western clawed frog	Xenopus tropicalis	Q28GF0	Y126	-	-	P67936_Y126;	857;	E	534;	534	5+ obs. at PTM>0.95 which is >=90% of total obs.;	41;	41
XENTR	Western clawed frog	Xenopus tropicalis	Q28GJ3	Y110	-	-	P52758_Y110;	559;	Q	41;	41	5+ obs. at PTM>0.95 which is >=90% of total obs.;	5;	5
XENTR	Western clawed frog	Xenopus tropicalis	Q28GV0	Y57	-	-	P25787_Y57;	171;	D	131;	131	5+ obs. at PTM>0.95 which is >=90% of total obs.;	5;	5
XENTR	Western clawed frog	Xenopus tropicalis	Q28GV0	Y76	-	-	P25787_Y76;	190;	S	700;	700	5+ obs. at PTM>0.95 which is >=50% and <90% of total obs.;	12;	12
XENTR	Western clawed frog	Xenopus tropicalis	Q28HH1	Y8	-	-	P62491_Y8;	1049;	D	75;	75	5+ obs. at PTM>0.95 which is >=50% and <90% of total obs.;	16;	16
XENTR	Western clawed frog	Xenopus tropicalis	Q28HN6	Y182	-	-	O75995_Y189;	1590;	D	32;	32	5+ obs. at PTM>0.95 which is >=50% and <90% of total obs.;	12;	12
XENTR	Western clawed frog	Xenopus tropicalis	Q28HZ5	Y161	-	-	O14965_Y148;	1413;	L	12;	12	5+ obs. at PTM>0.95 which is >=90% of total obs.;	8;	8
XENTR	Western clawed frog	Xenopus tropicalis	Q28I68	Y92	-	-	P07738_Y92;	279;	G	36;	36	5+ obs. at PTM>0.95 which is >=90% of total obs.;	5;	5
XENTR	Western clawed frog	Xenopus tropicalis	Q28IP0	Y197	-	-	O15551_Y198;	404;	T	209;	209	5+ obs. at PTM>0.95 which is >=10% and <50% of total obs.;	8;	8
XENTR	Western clawed frog	Xenopus tropicalis	Q28IP0	Y208	-	-	O14493_Y208;	230;	V	80;	80	5+ obs. at PTM>0.95 which is >=10% and <50% of total obs.;	6;	6
XENTR	Western clawed frog	Xenopus tropicalis	Q28IV3	Y91	-	-	Q9H6T3_Y90;	186;	E	251;	251	5+ obs. at PTM>0.95 which is >=50% and <90% of total obs.;	6;	6
XENTR	Western clawed frog	Xenopus tropicalis	Q28IX8	Y210	-	-	P68366_Y210;	381;	D	382;	382	5+ obs. at PTM>0.95 which is >=10% and <50% of total obs.;	27;	27
XENTR	Western clawed frog	Xenopus tropicalis	Q28IX8	Y272	-	-	P68366_Y272;	443;	A	400;	400	5+ obs. at PTM>0.95 which is >=10% and <50% of total obs.;	28;	28
XENTR	Western clawed frog	Xenopus tropicalis	Q28IX8	Y357	-	-	P68366_Y357;	528;	Q	544;	544	5+ obs. at PTM>0.95 which is >=90% of total obs.;	12;	12
XENTR	Western clawed frog	Xenopus tropicalis	Q28IX8	Y399	-	-	P68366_Y399;	570;	A	381;	381	5+ obs. at PTM>0.95 which is >=90% of total obs.;	5;	5
XENTR	Western clawed frog	Xenopus tropicalis	Q28J32	Y12	-	-	P46783_Y12;	333;	E	729;	729	5+ obs. at PTM>0.95 which is >=90% of total obs.;	34;	34
XENTR	Western clawed frog	Xenopus tropicalis	Q28J96	Y649	-	-	P11362_Y653;	2091;	Y	303;	303	5+ obs. at PTM>0.95 which is >=50% and <90% of total obs.;	18;	18
XENTR	Western clawed frog	Xenopus tropicalis	Q28J96	Y650	-	-	P11362_Y654;	2092;	K	176;	176	5+ obs. at PTM>0.95 which is >=10% and <50% of total obs.;	7;	7
XENTR	Western clawed frog	Xenopus tropicalis	Q2THW1	Y772	-	-	Q9C0B5_Y711;Q9ULC8_Y761;	2234;2303;	E	18;18;	18	5+ obs. at PTM>0.95 which is >=10% and <50% of total obs.;5+ obs. at PTM>0.95 which is >=10% and <50% of total obs.;	5;5;	5
XENTR	Western clawed frog	Xenopus tropicalis	Q3B7I8	Y200	-	-	Q8IV50_Y208;	1101;	A	214;	214	5+ obs. at PTM>0.95 which is >=10% and <50% of total obs.;	5;	5
XENTR	Western clawed frog	Xenopus tropicalis	Q501K5	Y539	-	-	P02787_Y536;P02788_Y547;	1569;1130;	S	378;331;	354	5+ obs. at PTM>0.95 which is >=50% and <90% of total obs.;5+ obs. at PTM>0.95 which is >=90% of total obs.;	11;10;	10
XENTR	Western clawed frog	Xenopus tropicalis	Q5BJ89	Y270	-	-	P15311_Y270;	709;	A	184;	184	5+ obs. at PTM>0.95 which is >=90% of total obs.;	10;	10
XENTR	Western clawed frog	Xenopus tropicalis	Q5BJ89	Y478	-	-	P15311_Y478;	925;	E	143;	143	5+ obs. at PTM>0.95 which is >=10% and <50% of total obs.;	9;	9
XENTR	Western clawed frog	Xenopus tropicalis	Q5CZZ7	Y67	-	-	Q99497_Y67;	213;	D	20;	20	5+ obs. at PTM>0.95 which is >=50% and <90% of total obs.;	6;	6
XENTR	Western clawed frog	Xenopus tropicalis	Q5FVW6	Y138	-	-	O75563_Y151;	269;	Y	76;	76	5+ obs. at PTM>0.95 which is >=10% and <50% of total obs.;	6;	6
XENTR	Western clawed frog	Xenopus tropicalis	Q5FVW6	Y184	-	-	O75563_Y197;	319;	Q	473;	473	5+ obs. at PTM>0.95 which is >=50% and <90% of total obs.;	51;	51
XENTR	Western clawed frog	Xenopus tropicalis	Q5FVZ3	Y24	-	-	Q01629_Y19;	131;	E	6;	6	5+ obs. at PTM>0.95 which is >=10% and <50% of total obs.;	120;	120
XENTR	Western clawed frog	Xenopus tropicalis	Q5FW28	Y125	-	-	P13796_Y124;	389;	A	114;	114	5+ obs. at PTM>0.95 which is >=90% of total obs.;	161;	161
XENTR	Western clawed frog	Xenopus tropicalis	Q5FW28	Y277	-	-	P13796_Y276;	571;	H	232;	232	5+ obs. at PTM>0.95 which is >=90% of total obs.;	50;	50
XENTR	Western clawed frog	Xenopus tropicalis	Q5FW28	Y300	-	-	P13796_Y299;	604;	Y	34;	34	5+ obs. at PTM>0.95 which is >=10% and <50% of total obs.;	79;	79
XENTR	Western clawed frog	Xenopus tropicalis	Q5FW28	Y301	-	-	P13796_Y300;	605;	H	126;	126	5+ obs. at PTM>0.95 which is >=10% and <50% of total obs.;	103;	103
XENTR	Western clawed frog	Xenopus tropicalis	Q5FW42	Y6	-	-	Q13561_Y6;	9;	A	31;	31	5+ obs. at PTM>0.95 which is >=90% of total obs.;	36;	36
XENTR	Western clawed frog	Xenopus tropicalis	Q5I0S6	Y18	-	-	Q9NT62_Y18;	93;	L	325;	325	5+ obs. at PTM>0.95 which is >=50% and <90% of total obs.;	45;	45
XENTR	Western clawed frog	Xenopus tropicalis	Q5M8F8	Y139	-	-	P14317_Y140;	4004;	K	94;	94	5+ obs. at PTM>0.95 which is >=10% and <50% of total obs.;	8;	8
XENTR	Western clawed frog	Xenopus tropicalis	Q5M8F8	Y440	-	-	P14317_Y378;	4825;	E	44;	44	5+ obs. at PTM>0.95 which is >=90% of total obs.;	22;	22
XENTR	Western clawed frog	Xenopus tropicalis	Q5MAS9	Y526	-	-	P12931_Y530;	988;	Q	967;	967	5+ obs. at PTM>0.95 which is >=10% and <50% of total obs.;	21;	21
XENTR	Western clawed frog	Xenopus tropicalis	Q5PRF7	Y55	-	-	O43609_Y53;	252;	T	245;	245	5+ obs. at PTM>0.95 which is >=50% and <90% of total obs.;	23;	23
XENTR	Western clawed frog	Xenopus tropicalis	Q5XGI4	Y494	-	-	P00367_Y512;	1223;	T	117;	117	5+ obs. at PTM>0.95 which is >=10% and <50% of total obs.;	5;	5
XENTR	Western clawed frog	Xenopus tropicalis	Q5XH99	Y8	-	-	Q15907_Y8;	1049;	D	75;	75	5+ obs. at PTM>0.95 which is >=50% and <90% of total obs.;	16;	16
XENTR	Western clawed frog	Xenopus tropicalis	Q5XHK4	Y163	-	-	Q14254_Y163;	372;	L	38;	38	5+ obs. at PTM>0.95 which is >=50% and <90% of total obs.;	13;	13
XENTR	Western clawed frog	Xenopus tropicalis	Q5XHK4	Y241	-	-	Q14254_Y241;	511;	E	32;	32	5+ obs. at PTM>0.95 which is >=90% of total obs.;	31;	31
XENTR	Western clawed frog	Xenopus tropicalis	Q66IH7	Y15	-	-	P24941_Y15;Q00526_Y15;Q00535_Y15;	770;133;257;	G	3571;3530;871;	2657	5+ obs. at PTM>0.95 which is >=10% and <50% of total obs.;5+ obs. at PTM>0.95 which is >=10% and <50% of total obs.;5+ obs. at PTM>0.95 which is >=10% and <50% of total obs.;	4107;4102;50;	2753
XENTR	Western clawed frog	Xenopus tropicalis	Q66II8	Y126	-	-	P08621_Y126;	357;	G	585;	585	5+ obs. at PTM>0.95 which is >=90% of total obs.;	25;	25
XENTR	Western clawed frog	Xenopus tropicalis	Q66JI1	Y183	-	-	P51149_Y183;	260;	N	246;	246	5+ obs. at PTM>0.95 which is >=50% and <90% of total obs.;	57;	57
XENTR	Western clawed frog	Xenopus tropicalis	Q66JJ6	Y419	-	-	P43686_Y417;	715;	K	122;	122	5+ obs. at PTM>0.95 which is >=90% of total obs.;	7;	7
XENTR	Western clawed frog	Xenopus tropicalis	Q66K98	Y111	-	-	O43639_Y110;P16333_Y105;	498;552;	D	413;780;	596	5+ obs. at PTM>0.95 which is >=10% and <50% of total obs.;5+ obs. at PTM>0.95 which is >=10% and <50% of total obs.;	44;119;	82
XENTR	Western clawed frog	Xenopus tropicalis	Q6AZK8	Y27	-	-	P37108_Y27;	111;	I	75;	75	5+ obs. at PTM>0.95 which is >=50% and <90% of total obs.;	26;	26
XENTR	Western clawed frog	Xenopus tropicalis	Q6DDB6	Y34	-	-	P18077_Y34;	150;	A	44;	44	5+ obs. at PTM>0.95 which is >=90% of total obs.;	5;	5
XENTR	Western clawed frog	Xenopus tropicalis	Q6DEN9	Y103	-	-	P62899_Y103;	824;	T	61;	61	5+ obs. at PTM>0.95 which is >=10% and <50% of total obs.;	11;	11
XENTR	Western clawed frog	Xenopus tropicalis	Q6DF26	Y129	-	-	P52566_Y130;	246;	R	30;	30	5+ obs. at PTM>0.95 which is >=50% and <90% of total obs.;	14;	14
XENTR	Western clawed frog	Xenopus tropicalis	Q6DF54	Y69	-	-	P43405_Y74;	209;	A	46;	46	5+ obs. at PTM>0.95 which is >=10% and <50% of total obs.;	5;	5
XENTR	Western clawed frog	Xenopus tropicalis	Q6DF54	Y481	-	-	P43405_Y526;	1168;	K	91;	91	5+ obs. at PTM>0.95 which is >=50% and <90% of total obs.;	23;	23
XENTR	Western clawed frog	Xenopus tropicalis	Q6DFR2	Y675	-	-	Q13191_Y665;	994;	D	123;	123	5+ obs. at PTM>0.95 which is >=10% and <50% of total obs.;	8;	8
XENTR	Western clawed frog	Xenopus tropicalis	Q6DFR2	Y720	-	-	Q13191_Y709;	1041;	K	116;	116	5+ obs. at PTM>0.95 which is >=90% of total obs.;	11;	11
XENTR	Western clawed frog	Xenopus tropicalis	Q6DIF4	Y72	-	-	O75083_Y72;	834;	I	108;	108	5+ obs. at PTM>0.95 which is >=50% and <90% of total obs.;	6;	6
XENTR	Western clawed frog	Xenopus tropicalis	Q6DIR5	Y251	-	-	Q9UGI8_Y251;	1277;	A	365;	365	5+ obs. at PTM>0.95 which is >=90% of total obs.;	9;	9
XENTR	Western clawed frog	Xenopus tropicalis	Q6DIS2	Y93	-	-	Q9UKY7_Y95;	130;	S	206;	206	5+ obs. at PTM>0.95 which is >=50% and <90% of total obs.;	5;	5
XENTR	Western clawed frog	Xenopus tropicalis	Q6DIS2	Y238	-	-	Q9UKY7_Y244;	334;	A	499;	499	5+ obs. at PTM>0.95 which is >=90% of total obs.;	138;	138
XENTR	Western clawed frog	Xenopus tropicalis	Q6DIV8	Y93	-	-	P68133_Y93;	346;	N	794;	794	5+ obs. at PTM>0.95 which is >=10% and <50% of total obs.;	24;	24
XENTR	Western clawed frog	Xenopus tropicalis	Q6DIV8	Y190	-	-	P68133_Y190;	443;	L	218;	218	5+ obs. at PTM>0.95 which is >=50% and <90% of total obs.;	19;	19
XENTR	Western clawed frog	Xenopus tropicalis	Q6DIX3	Y199	-	-	P04083_Y207;	375;	E	555;	555	5+ obs. at PTM>0.95 which is >=90% of total obs.;	42;	42
XENTR	Western clawed frog	Xenopus tropicalis	Q6DJ17	Y183	-	-	P28482_Y187;Q16539_Y182;	812;421;	V	4300;3588;	3944	5+ obs. at PTM>0.95 which is >=10% and <50% of total obs.;5+ obs. at PTM>0.95 which is >=10% and <50% of total obs.;	1468;3383;	2426
XENTR	Western clawed frog	Xenopus tropicalis	Q6DJ57	Y358	-	-	P50995_Y365;	730;	A	77;	77	5+ obs. at PTM>0.95 which is >=90% of total obs.;	5;	5
XENTR	Western clawed frog	Xenopus tropicalis	Q6DK78	Y283	-	-	P54578_Y285;	1850;	L	8;	8	5+ obs. at PTM>0.95 which is >=50% and <90% of total obs.;	7;	7
XENTR	Western clawed frog	Xenopus tropicalis	Q6DK94	Y55	-	-	Q13243_Y55;	297;	E	20;	20	5+ obs. at PTM>0.95 which is >=90% of total obs.;	10;	10
XENTR	Western clawed frog	Xenopus tropicalis	Q6GL24	Y91	-	-	P15259_Y92;P18669_Y92;Q8N0Y7_Y92;	230;279;209;	G	1980;1985;1624;	1863	5+ obs. at PTM>0.95 which is >=10% and <50% of total obs.;5+ obs. at PTM>0.95 which is >=10% and <50% of total obs.;5+ obs. at PTM>0.95 which is >=10% and <50% of total obs.;	131;131;131;	131
XENTR	Western clawed frog	Xenopus tropicalis	Q6GL47	Y133	-	-	P52565_Y133;	542;	R	206;	206	5+ obs. at PTM>0.95 which is >=50% and <90% of total obs.;	14;	14
XENTR	Western clawed frog	Xenopus tropicalis	Q6GL69	Y179	-	-	Q9BYG3_Y183;	706;	D	60;	60	5+ obs. at PTM>0.95 which is >=50% and <90% of total obs.;	5;	5
XENTR	Western clawed frog	Xenopus tropicalis	Q6GL85	Y147	-	-	P62826_Y147;	502;	D	432;	432	5+ obs. at PTM>0.95 which is >=50% and <90% of total obs.;	11;	11
XENTR	Western clawed frog	Xenopus tropicalis	Q6GL89	Y82	-	-	P05198_Y82;	261;	I	53;	53	5+ obs. at PTM>0.95 which is >=90% of total obs.;	7;	7
XENTR	Western clawed frog	Xenopus tropicalis	Q6GLB6	Y206	-	-	P31939_Y208;	388;	G	46;	46	5+ obs. at PTM>0.95 which is >=10% and <50% of total obs.;	22;	22
XENTR	Western clawed frog	Xenopus tropicalis	Q6GLD4	Y235	-	-	Q15366_Y236;	660;	A	274;	274	5+ obs. at PTM>0.95 which is >=50% and <90% of total obs.;	56;	56
XENTR	Western clawed frog	Xenopus tropicalis	Q6GLF5	Y213	-	-	P46108_Y221;	1812;	A	1115;	1115	5+ obs. at PTM>0.95 which is >=10% and <50% of total obs.;	16;	16
XENTR	Western clawed frog	Xenopus tropicalis	Q6NVA9	Y91	-	-	A5A3E0_Y791;P0CG38_Y791;P0CG39_Y754;P60709_Y91;Q6S8J3_Y791;Q9BYX7_Y91;	852;852;852;137;852;808;	N	789;679;679;794;680;65;	614	5+ obs. at PTM>0.95 which is >=10% and <50% of total obs.;5+ obs. at PTM>0.95 which is >=10% and <50% of total obs.;5+ obs. at PTM>0.95 which is >=10% and <50% of total obs.;5+ obs. at PTM>0.95 which is >=10% and <50% of total obs.;5+ obs. at PTM>0.95 which is >=10% and <50% of total obs.;5+ obs. at PTM>0.95 which is >=10% and <50% of total obs.;	24;24;24;24;24;24;	24
XENTR	Western clawed frog	Xenopus tropicalis	Q6NVA9	Y188	-	-	P60709_Y188;	234;	L	218;	218	5+ obs. at PTM>0.95 which is >=50% and <90% of total obs.;	19;	19
XENTR	Western clawed frog	Xenopus tropicalis	Q6NVA9	Y198	-	-	P60709_Y198;	244;	S	768;	768	5+ obs. at PTM>0.95 which is >=10% and <50% of total obs.;	50;	50
XENTR	Western clawed frog	Xenopus tropicalis	Q6NVA9	Y294	-	-	P60709_Y294;	340;	A	658;	658	5+ obs. at PTM>0.95 which is >=10% and <50% of total obs.;	39;	39
XENTR	Western clawed frog	Xenopus tropicalis	Q6NVJ0	Y353	-	-	P36871_Y353;	1619;	E	145;	145	5+ obs. at PTM>0.95 which is >=10% and <50% of total obs.;	14;	14
XENTR	Western clawed frog	Xenopus tropicalis	Q6NVQ6	Y296	-	-	P26639_Y298;	788;	G	327;	327	5+ obs. at PTM>0.95 which is >=90% of total obs.;	84;	84
XENTR	Western clawed frog	Xenopus tropicalis	Q6NVR6	Y279	-	-	P05787_Y267;	441;	E	453;	453	5+ obs. at PTM>0.95 which is >=10% and <50% of total obs.;	30;	30
XENTR	Western clawed frog	Xenopus tropicalis	Q6NVS0	Y67	-	-	Q05048_Y67;	693;	A	28;	28	5+ obs. at PTM>0.95 which is >=90% of total obs.;	11;	11
XENTR	Western clawed frog	Xenopus tropicalis	Q6P259	Y475	-	-	P14923_Y480;	1118;	G	105;	105	5+ obs. at PTM>0.95 which is >=90% of total obs.;	13;	13
XENTR	Western clawed frog	Xenopus tropicalis	Q6P2Y0	Y274	-	-	P48643_Y274;	357;	K	9;	9	5+ obs. at PTM>0.95 which is >=50% and <90% of total obs.;	14;	14
XENTR	Western clawed frog	Xenopus tropicalis	Q6P302	Y354	-	-	P31948_Y354;	3449;	I	360;	360	5+ obs. at PTM>0.95 which is >=90% of total obs.;	31;	31
XENTR	Western clawed frog	Xenopus tropicalis	Q6P376	Y8	-	-	P37802_Y8;	1395;	G	333;	333	5+ obs. at PTM>0.95 which is >=50% and <90% of total obs.;	22;	22
XENTR	Western clawed frog	Xenopus tropicalis	Q6P378	Y91	-	-	P63261_Y91;	120;	N	795;	795	5+ obs. at PTM>0.95 which is >=10% and <50% of total obs.;	24;	24
XENTR	Western clawed frog	Xenopus tropicalis	Q6P378	Y188	-	-	P63261_Y188;Q562R1_Y189;	217;209;	L	218;218;	218	5+ obs. at PTM>0.95 which is >=50% and <90% of total obs.;5+ obs. at PTM>0.95 which is >=50% and <90% of total obs.;	19;19;	19
XENTR	Western clawed frog	Xenopus tropicalis	Q6P378	Y198	-	-	P63261_Y198;	227;	S	768;	768	5+ obs. at PTM>0.95 which is >=10% and <50% of total obs.;	50;	50
XENTR	Western clawed frog	Xenopus tropicalis	Q6P378	Y294	-	-	P63261_Y294;	323;	A	656;	656	5+ obs. at PTM>0.95 which is >=10% and <50% of total obs.;	39;	39
XENTR	Western clawed frog	Xenopus tropicalis	Q6P379	Y73	-	-	Q96A49_Y60;	368;	L	70;	70	5+ obs. at PTM>0.95 which is >=10% and <50% of total obs.;	5;	5
XENTR	Western clawed frog	Xenopus tropicalis	Q6P3P3	Y10	-	-	Q15417_Y10;	153;	G	17;	17	5+ obs. at PTM>0.95 which is >=10% and <50% of total obs.;	6;	6
XENTR	Western clawed frog	Xenopus tropicalis	Q6P3Q4	Y41	-	-	Q13043_Y41;	1471;	G	16;	16	5+ obs. at PTM>0.95 which is >=90% of total obs.;	7;	7
XENTR	Western clawed frog	Xenopus tropicalis	Q6P3Q5	Y47	-	-	Q96AE4_Y58;	117;	G	54;	54	5+ obs. at PTM>0.95 which is >=10% and <50% of total obs.;	32;	32
XENTR	Western clawed frog	Xenopus tropicalis	Q6P4K8	Y118	-	-	Q9Y237_Y122;	732;	H	152;	152	5+ obs. at PTM>0.95 which is >=90% of total obs.;	6;	6
XENTR	Western clawed frog	Xenopus tropicalis	Q6P4L3	Y199	-	-	Q9BWF3_Y194;	693;	G	303;	303	5+ obs. at PTM>0.95 which is >=50% and <90% of total obs.;	23;	23
XENTR	Western clawed frog	Xenopus tropicalis	Q6P4X9	Y222	-	-	Q8TC07_Y243;	1002;	T	73;	73	5+ obs. at PTM>0.95 which is >=50% and <90% of total obs.;	21;	21
XENTR	Western clawed frog	Xenopus tropicalis	Q6P4Z5	Y128	-	-	P63104_Y128;	224;	L	10;	10	5+ obs. at PTM>0.95 which is >=90% of total obs.;	16;	16
XENTR	Western clawed frog	Xenopus tropicalis	Q6P624	Y88	-	-	P30041_Y89;	196;	N	56;	56	5+ obs. at PTM>0.95 which is >=50% and <90% of total obs.;	7;	7
XENTR	Western clawed frog	Xenopus tropicalis	Q6P633	Y35	-	-	Q9H1K1_Y43;	114;	E	59;	59	5+ obs. at PTM>0.95 which is >=90% of total obs.;	9;	9
XENTR	Western clawed frog	Xenopus tropicalis	Q6P640	Y93	-	-	P68032_Y93;	346;	N	681;	681	5+ obs. at PTM>0.95 which is >=10% and <50% of total obs.;	24;	24
XENTR	Western clawed frog	Xenopus tropicalis	Q6P640	Y190	-	-	P62736_Y190;P68032_Y190;	293;443;	L	218;217;	218	5+ obs. at PTM>0.95 which is >=50% and <90% of total obs.;5+ obs. at PTM>0.95 which is >=50% and <90% of total obs.;	19;19;	19
XENTR	Western clawed frog	Xenopus tropicalis	Q6P7L3	Y15	-	-	P06493_Y15;	210;	G	3738;	3738	5+ obs. at PTM>0.95 which is >=10% and <50% of total obs.;	4797;	4797
XENTR	Western clawed frog	Xenopus tropicalis	Q6P7M0	Y239	-	-	P07355_Y238;	1261;	D	913;	913	5+ obs. at PTM>0.95 which is >=10% and <50% of total obs.;	46;	46
XENTR	Western clawed frog	Xenopus tropicalis	Q6P814	Y229	-	-	P23511_Y266;	620;	V	218;	218	5+ obs. at PTM>0.95 which is >=90% of total obs.;	6;	6
XENTR	Western clawed frog	Xenopus tropicalis	Q6P829	Y14	-	-	Q9Y314_Y14;	132;	T	162;	162	5+ obs. at PTM>0.95 which is >=10% and <50% of total obs.;	5;	5
XENTR	Western clawed frog	Xenopus tropicalis	Q6P850	Y249	-	-	P35232_Y249;	512;	Q	263;	263	5+ obs. at PTM>0.95 which is >=50% and <90% of total obs.;	12;	12
XENTR	Western clawed frog	Xenopus tropicalis	Q6P878	Y38	-	-	Q9Y262_Y40;	147;	E	168;	168	5+ obs. at PTM>0.95 which is >=50% and <90% of total obs.;	143;	143
XENTR	Western clawed frog	Xenopus tropicalis	Q6P8E1	Y44	-	-	P13929_Y44;	458;	E	1633;	1633	5+ obs. at PTM>0.95 which is >=10% and <50% of total obs.;	325;	325
XENTR	Western clawed frog	Xenopus tropicalis	Q6P8E8	Y13	-	-	Q13838_Y13;	877;	E	12;	12	5+ obs. at PTM>0.95 which is >=50% and <90% of total obs.;	97;	97
XENTR	Western clawed frog	Xenopus tropicalis	Q6P8E8	Y39	-	-	O00148_Y38;	924;	V	101;	101	5+ obs. at PTM>0.95 which is >=10% and <50% of total obs.;	23;	23
XENTR	Western clawed frog	Xenopus tropicalis	Q6P8F5	Y30	-	-	P41567_Y30;	250;	I	47;	47	5+ obs. at PTM>0.95 which is >=10% and <50% of total obs.;	5;	5
XENTR	Western clawed frog	Xenopus tropicalis	Q6P8G7	Y210	-	-	Q9BQE3_Y210;Q9NY65_Y210;	335;559;	D	382;354;	368	5+ obs. at PTM>0.95 which is >=10% and <50% of total obs.;5+ obs. at PTM>0.95 which is >=10% and <50% of total obs.;	27;27;	27
XENTR	Western clawed frog	Xenopus tropicalis	Q6P8G7	Y272	-	-	Q9BQE3_Y272;	397;	A	398;	398	5+ obs. at PTM>0.95 which is >=10% and <50% of total obs.;	28;	28
XENTR	Western clawed frog	Xenopus tropicalis	Q6P8G7	Y357	-	-	Q9BQE3_Y357;Q9NY65_Y357;	482;707;	Q	543;541;	542	5+ obs. at PTM>0.95 which is >=90% of total obs.;5+ obs. at PTM>0.95 which is >=90% of total obs.;	12;12;	12
XENTR	Western clawed frog	Xenopus tropicalis	Q6P8G7	Y399	-	-	Q9BQE3_Y399;Q9NY65_Y399;	524;749;	A	381;381;	381	5+ obs. at PTM>0.95 which is >=90% of total obs.;5+ obs. at PTM>0.95 which is >=90% of total obs.;	5;5;	5
XENTR	Western clawed frog	Xenopus tropicalis	Q6PBE2	Y207	-	-	O75934_Y207;	2254;	Q	11;	11	5+ obs. at PTM>0.95 which is >=90% of total obs.;	5;	5
XENTR	Western clawed frog	Xenopus tropicalis	Q6PBE4	Y213	-	-	O00501_Y217;	453;	V	67;	67	5+ obs. at PTM>0.95 which is >=10% and <50% of total obs.;	9;	9
XENTR	Western clawed frog	Xenopus tropicalis	Q6PBE7	Y240	-	-	P00338_Y239;	949;	E	1006;	1006	5+ obs. at PTM>0.95 which is >=50% and <90% of total obs.;	108;	108
XENTR	Western clawed frog	Xenopus tropicalis	Q6PBF5	Y191	-	-	P05141_Y191;	490;	F	231;	231	5+ obs. at PTM>0.95 which is >=10% and <50% of total obs.;	8;	8
ERIEU	Western European hedgehog	Erinaceus europaeus	A0A1K0GV58	Y25	-	-	P69905_Y25;	44;	G	1261;	1261	5+ obs. at PTM>0.95 which is >=90% of total obs.;	186;	186
ERIEU	Western European hedgehog	Erinaceus europaeus	A0A1S2Z998	Y29	-	-	P68104_Y29;Q05639_Y29;	778;736;	K	1649;1649;	1649	5+ obs. at PTM>0.95 which is >=50% and <90% of total obs.;5+ obs. at PTM>0.95 which is >=50% and <90% of total obs.;	106;106;	106
ERIEU	Western European hedgehog	Erinaceus europaeus	A0A1S2Z998	Y86	-	-	P68104_Y86;	844;	V	62;	62	5+ obs. at PTM>0.95 which is >=10% and <50% of total obs.;	9;	9
ERIEU	Western European hedgehog	Erinaceus europaeus	A0A1S2Z998	Y141	-	-	P68104_Y141;Q05639_Y141;	909;864;	T	964;965;	964	5+ obs. at PTM>0.95 which is >=10% and <50% of total obs.;5+ obs. at PTM>0.95 which is >=10% and <50% of total obs.;	85;85;	85
ERIEU	Western European hedgehog	Erinaceus europaeus	A0A1S2Z998	Y177	-	-	P68104_Y177;Q05639_Y177;	946;901;	I	96;16;	56	5+ obs. at PTM>0.95 which is >=50% and <90% of total obs.;5+ obs. at PTM>0.95 which is >=50% and <90% of total obs.;	26;27;	26
ERIEU	Western European hedgehog	Erinaceus europaeus	A0A1S2Z9F7	Y268	-	-	P00338_Y239;	949;	E	1006;	1006	5+ obs. at PTM>0.95 which is >=50% and <90% of total obs.;	108;	108
ERIEU	Western European hedgehog	Erinaceus europaeus	A0A1S2Z9P6	Y126	-	-	P23193_Y126;	429;	V	31;	31	5+ obs. at PTM>0.95 which is >=10% and <50% of total obs.;	14;	14
ERIEU	Western European hedgehog	Erinaceus europaeus	A0A1S2Z9Q5	Y117	-	-	Q13630_Y82;	314;	N	9;	9	5+ obs. at PTM>0.95 which is >=90% of total obs.;	9;	9
ERIEU	Western European hedgehog	Erinaceus europaeus	A0A1S2Z9R7	Y3371	-	-	Q15149_Y3362;	10394;	S	118;	118	5+ obs. at PTM>0.95 which is >=10% and <50% of total obs.;	6;	6
ERIEU	Western European hedgehog	Erinaceus europaeus	A0A1S2Z9V1	Y381	-	-	Q9C0H5_Y387;	667;	S	21;	21	5+ obs. at PTM>0.95 which is >=10% and <50% of total obs.;	9;	9
ERIEU	Western European hedgehog	Erinaceus europaeus	A0A1S2Z9V1	Y442	-	-	Q9C0H5_Y448;	829;	S	110;	110	5+ obs. at PTM>0.95 which is >=50% and <90% of total obs.;	10;	10
ERIEU	Western European hedgehog	Erinaceus europaeus	A0A1S2Z9W6	Y17	-	-	Q6XQN6_Y21;	159;	Q	222;	222	5+ obs. at PTM>0.95 which is >=90% of total obs.;	11;	11
ERIEU	Western European hedgehog	Erinaceus europaeus	A0A1S2ZA82	Y90	-	-	Q9H6T3_Y90;	186;	E	251;	251	5+ obs. at PTM>0.95 which is >=50% and <90% of total obs.;	6;	6
ERIEU	Western European hedgehog	Erinaceus europaeus	A0A1S2ZAB3	Y270	-	-	P15311_Y270;	709;	A	184;	184	5+ obs. at PTM>0.95 which is >=90% of total obs.;	10;	10
ERIEU	Western European hedgehog	Erinaceus europaeus	A0A1S2ZAB3	Y478	-	-	P15311_Y478;	925;	E	143;	143	5+ obs. at PTM>0.95 which is >=10% and <50% of total obs.;	9;	9
ERIEU	Western European hedgehog	Erinaceus europaeus	A0A1S2ZAW2	Y336	-	-	Q5T0W9_Y336;	371;	F	42;	42	5+ obs. at PTM>0.95 which is >=10% and <50% of total obs.;	5;	5
ERIEU	Western European hedgehog	Erinaceus europaeus	A0A1S2ZAW2	Y343	-	-	Q5T0W9_Y343;	383;	T	39;	39	5+ obs. at PTM>0.95 which is >=50% and <90% of total obs.;	9;	9
ERIEU	Western European hedgehog	Erinaceus europaeus	A0A1S2ZAX6	Y159	-	-	Q9UPZ9_Y159;	397;	V	224;	224	5+ obs. at PTM>0.95 which is >=10% and <50% of total obs.;	31;	31
ERIEU	Western European hedgehog	Erinaceus europaeus	A0A1S2ZAY9	Y768	-	-	P35749_Y761;	1166;	R	168;	168	5+ obs. at PTM>0.95 which is >=90% of total obs.;	5;	5
ERIEU	Western European hedgehog	Erinaceus europaeus	A0A1S2ZAY9	Y1415	-	-	P35749_Y1408;	1850;	E	85;	85	5+ obs. at PTM>0.95 which is >=50% and <90% of total obs.;	8;	8
ERIEU	Western European hedgehog	Erinaceus europaeus	A0A1S2ZAY9	Y1422	-	-	P35749_Y1415;	1857;	D	256;	256	5+ obs. at PTM>0.95 which is >=90% of total obs.;	97;	97
ERIEU	Western European hedgehog	Erinaceus europaeus	A0A1S2ZAZ2	Y695	-	-	Q9Y4F3_Y699;	993;	K	136;	136	5+ obs. at PTM>0.95 which is >=90% of total obs.;	18;	18
ERIEU	Western European hedgehog	Erinaceus europaeus	A0A1S2ZB60	Y680	-	-	P16885_Y680;	1217;	A	38;	38	5+ obs. at PTM>0.95 which is >=50% and <90% of total obs.;	9;	9
ERIEU	Western European hedgehog	Erinaceus europaeus	A0A1S2ZB60	Y753	-	-	P16885_Y753;	1300;	D	275;	275	5+ obs. at PTM>0.95 which is >=10% and <50% of total obs.;	20;	20
ERIEU	Western European hedgehog	Erinaceus europaeus	A0A1S2ZB60	Y759	-	-	P16885_Y759;	1308;	V	195;	195	5+ obs. at PTM>0.95 which is >=90% of total obs.;	80;	80
ERIEU	Western European hedgehog	Erinaceus europaeus	A0A1S2ZB60	Y1219	-	-	P16885_Y1217;	1850;	D	333;	333	5+ obs. at PTM>0.95 which is >=50% and <90% of total obs.;	108;	108
ERIEU	Western European hedgehog	Erinaceus europaeus	A0A1S2ZB60	Y1247	-	-	P16885_Y1245;	1882;	Q	142;	142	5+ obs. at PTM>0.95 which is >=90% of total obs.;	21;	21
ERIEU	Western European hedgehog	Erinaceus europaeus	A0A1S2ZB86	Y211	-	-	O60216_Y211;	738;	E	8;	8	5+ obs. at PTM>0.95 which is >=50% and <90% of total obs.;	9;	9
ERIEU	Western European hedgehog	Erinaceus europaeus	A0A1S2ZBD6	Y663	-	-	P11362_Y653;	2091;	Y	303;	303	5+ obs. at PTM>0.95 which is >=50% and <90% of total obs.;	18;	18
ERIEU	Western European hedgehog	Erinaceus europaeus	A0A1S2ZBD6	Y664	-	-	P11362_Y654;	2092;	K	176;	176	5+ obs. at PTM>0.95 which is >=10% and <50% of total obs.;	7;	7
ERIEU	Western European hedgehog	Erinaceus europaeus	A0A1S2ZBJ8	Y399	-	-	P52732_Y399;	776;	I	115;	115	5+ obs. at PTM>0.95 which is >=90% of total obs.;	6;	6
ERIEU	Western European hedgehog	Erinaceus europaeus	A0A1S2ZBQ8	Y274	-	-	Q9Y4E8_Y274;	1262;	D	62;	62	5+ obs. at PTM>0.95 which is >=50% and <90% of total obs.;	14;	14
ERIEU	Western European hedgehog	Erinaceus europaeus	A0A1S2ZBT5	Y189	-	-	Q562R1_Y189;	209;	L	218;	218	5+ obs. at PTM>0.95 which is >=50% and <90% of total obs.;	19;	19
ERIEU	Western European hedgehog	Erinaceus europaeus	A0A1S2ZBW5	Y250	-	-	Q92526_Y250;	327;	K	9;	9	5+ obs. at PTM>0.95 which is >=10% and <50% of total obs.;	8;	8
ERIEU	Western European hedgehog	Erinaceus europaeus	A0A1S2ZCM2	Y579	-	-	Q14289_Y579;	1688;	Y	843;	843	5+ obs. at PTM>0.95 which is >=10% and <50% of total obs.;	12;	12
ERIEU	Western European hedgehog	Erinaceus europaeus	A0A1S2ZCM2	Y580	-	-	Q14289_Y580;	1689;	K	860;	860	5+ obs. at PTM>0.95 which is >=10% and <50% of total obs.;	20;	20
ERIEU	Western European hedgehog	Erinaceus europaeus	A0A1S2ZCQ4	Y738	-	-	Q8NFY4_Y738;	982;	S	8;	8	5+ obs. at PTM>0.95 which is >=90% of total obs.;	13;	13
ERIEU	Western European hedgehog	Erinaceus europaeus	A0A1S2ZCW6	Y15	-	-	P06493_Y15;	210;	G	3738;	3738	5+ obs. at PTM>0.95 which is >=10% and <50% of total obs.;	4797;	4797
ERIEU	Western European hedgehog	Erinaceus europaeus	A0A1S2ZD01	Y399	-	-	Q12959_Y399;	1269;	L	104;	104	5+ obs. at PTM>0.95 which is >=90% of total obs.;	13;	13
ERIEU	Western European hedgehog	Erinaceus europaeus	A0A1S2ZD01	Y782	-	-	Q12959_Y760;	2111;	H	600;	600	5+ obs. at PTM>0.95 which is >=50% and <90% of total obs.;	16;	16
ERIEU	Western European hedgehog	Erinaceus europaeus	A0A1S2ZD66	Y114	-	-	Q13123_Y114;	888;	E	31;	31	5+ obs. at PTM>0.95 which is >=50% and <90% of total obs.;	37;	37
ERIEU	Western European hedgehog	Erinaceus europaeus	A0A1S2ZD66	Y325	-	-	Q13123_Y325;	1289;	V	11;	11	5+ obs. at PTM>0.95 which is >=10% and <50% of total obs.;	11;	11
ERIEU	Western European hedgehog	Erinaceus europaeus	A0A1S2ZDA6	Y177	-	-	P35221_Y177;	433;	K	549;	549	5+ obs. at PTM>0.95 which is >=90% of total obs.;	40;	40
ERIEU	Western European hedgehog	Erinaceus europaeus	A0A1S2ZDA6	Y419	-	-	P35221_Y419;	702;	A	55;	55	5+ obs. at PTM>0.95 which is >=90% of total obs.;	21;	21
ERIEU	Western European hedgehog	Erinaceus europaeus	A0A1S2ZDA6	Y619	-	-	P35221_Y619;	969;	D	52;	52	5+ obs. at PTM>0.95 which is >=90% of total obs.;	8;	8
ERIEU	Western European hedgehog	Erinaceus europaeus	A0A1S2ZDD8	Y689	-	-	P98082_Y685;	3015;	F	7;	7	5+ obs. at PTM>0.95 which is >=10% and <50% of total obs.;	12;	12
ERIEU	Western European hedgehog	Erinaceus europaeus	A0A1S2ZDD9	Y810	-	-	Q6R327_Y863;	1745;	V	49;	49	5+ obs. at PTM>0.95 which is >=90% of total obs.;	5;	5
ERIEU	Western European hedgehog	Erinaceus europaeus	A0A1S2ZDF6	Y566	-	-	O15117_Y571;	1804;	D	741;	741	5+ obs. at PTM>0.95 which is >=10% and <50% of total obs.;	32;	32
ERIEU	Western European hedgehog	Erinaceus europaeus	A0A1S2ZDY6	Y446	-	-	Q9Y5K6_Y361;	911;	F	69;	69	5+ obs. at PTM>0.95 which is >=50% and <90% of total obs.;	10;	10
ERIEU	Western European hedgehog	Erinaceus europaeus	A0A1S2ZE07	Y240	-	-	P07195_Y240;	597;	E	983;	983	5+ obs. at PTM>0.95 which is >=50% and <90% of total obs.;	113;	113
ERIEU	Western European hedgehog	Erinaceus europaeus	A0A1S2ZE08	Y928	-	-	Q9BPX3_Y929;	2451;	M	34;	34	5+ obs. at PTM>0.95 which is >=50% and <90% of total obs.;	83;	83
ERIEU	Western European hedgehog	Erinaceus europaeus	A0A1S2ZE44	Y1068	-	-	O14647_Y1068;	2256;	M	118;	118	5+ obs. at PTM>0.95 which is >=90% of total obs.;	116;	116
ERIEU	Western European hedgehog	Erinaceus europaeus	A0A1S2ZE64	Y197	-	-	O15551_Y198;	404;	S	209;	209	5+ obs. at PTM>0.95 which is >=10% and <50% of total obs.;	8;	8
ERIEU	Western European hedgehog	Erinaceus europaeus	A0A1S2ZE67	Y209	-	-	O14493_Y208;	230;	V	80;	80	5+ obs. at PTM>0.95 which is >=10% and <50% of total obs.;	6;	6
ERIEU	Western European hedgehog	Erinaceus europaeus	A0A1S2ZE72	Y32	-	-	P35250_Y34;	209;	E	7;	7	5+ obs. at PTM>0.95 which is >=10% and <50% of total obs.;	6;	6
ERIEU	Western European hedgehog	Erinaceus europaeus	A0A1S2ZEK9	Y210	-	-	Q9BQE3_Y210;	335;	D	382;	382	5+ obs. at PTM>0.95 which is >=10% and <50% of total obs.;	27;	27
ERIEU	Western European hedgehog	Erinaceus europaeus	A0A1S2ZEK9	Y272	-	-	Q9BQE3_Y272;	397;	A	398;	398	5+ obs. at PTM>0.95 which is >=10% and <50% of total obs.;	28;	28
ERIEU	Western European hedgehog	Erinaceus europaeus	A0A1S2ZEK9	Y357	-	-	Q9BQE3_Y357;	482;	Q	543;	543	5+ obs. at PTM>0.95 which is >=90% of total obs.;	12;	12
ERIEU	Western European hedgehog	Erinaceus europaeus	A0A1S2ZEK9	Y399	-	-	Q9BQE3_Y399;	524;	A	381;	381	5+ obs. at PTM>0.95 which is >=90% of total obs.;	5;	5
ERIEU	Western European hedgehog	Erinaceus europaeus	A0A1S2ZEP1	Y232	-	-	Q15366_Y236;	660;	A	274;	274	5+ obs. at PTM>0.95 which is >=50% and <90% of total obs.;	56;	56
ERIEU	Western European hedgehog	Erinaceus europaeus	A0A1S2ZER0	Y482	-	-	Q63HR2_Y483;	1367;	A	1299;	1299	5+ obs. at PTM>0.95 which is >=10% and <50% of total obs.;	81;	81
ERIEU	Western European hedgehog	Erinaceus europaeus	A0A1S2ZER0	Y771	-	-	Q63HR2_Y770;	2196;	T	40;	40	5+ obs. at PTM>0.95 which is >=50% and <90% of total obs.;	5;	5
ERIEU	Western European hedgehog	Erinaceus europaeus	A0A1S2ZES0	Y275	-	-	P05787_Y267;	441;	E	453;	453	5+ obs. at PTM>0.95 which is >=10% and <50% of total obs.;	30;	30
ERIEU	Western European hedgehog	Erinaceus europaeus	A0A1S2ZET4	Y274	-	-	P02538_Y278;P48668_Y278;	1367;1292;	M	54;54;	54	5+ obs. at PTM>0.95 which is >=50% and <90% of total obs.;5+ obs. at PTM>0.95 which is >=50% and <90% of total obs.;	27;27;	27
ERIEU	Western European hedgehog	Erinaceus europaeus	A0A1S2ZET6	Y252	-	-	Q14CN4_Y240;	608;	M	54;	54	5+ obs. at PTM>0.95 which is >=50% and <90% of total obs.;	27;	27
ERIEU	Western European hedgehog	Erinaceus europaeus	A0A1S2ZET8	Y320	-	-	O95678_Y327;	2157;	E	452;	452	5+ obs. at PTM>0.95 which is >=10% and <50% of total obs.;	26;	26
ERIEU	Western European hedgehog	Erinaceus europaeus	A0A1S2ZF33	Y61	-	-	P07900_Y61;	272;	E	54;	54	5+ obs. at PTM>0.95 which is >=50% and <90% of total obs.;	25;	25
ERIEU	Western European hedgehog	Erinaceus europaeus	A0A1S2ZF33	Y197	-	-	P07900_Y197;	417;	L	168;	168	5+ obs. at PTM>0.95 which is >=90% of total obs.;	17;	17
ERIEU	Western European hedgehog	Erinaceus europaeus	A0A1S2ZF33	Y285	-	-	P07900_Y284;Q14568_Y283;	545;653;	I	131;84;	108	5+ obs. at PTM>0.95 which is >=50% and <90% of total obs.;5+ obs. at PTM>0.95 which is >=50% and <90% of total obs.;	21;21;	21
ERIEU	Western European hedgehog	Erinaceus europaeus	A0A1S2ZF33	Y439	-	-	P07900_Y438;	731;	E	8;	8	5+ obs. at PTM>0.95 which is >=90% of total obs.;	6;	6
ERIEU	Western European hedgehog	Erinaceus europaeus	A0A1S2ZF68	Y12	-	-	P50238_Y12;	251;	F	210;	210	5+ obs. at PTM>0.95 which is >=90% of total obs.;	32;	32
ERIEU	Western European hedgehog	Erinaceus europaeus	A0A1S2ZF83	Y1374	-	-	Q9P219_Y1395;	1929;	D	6;	6	5+ obs. at PTM>0.95 which is >=90% of total obs.;	13;	13
ERIEU	Western European hedgehog	Erinaceus europaeus	A0A1S2ZFB5	Y24	-	-	A0MZ66_Y24;	79;	E	8;	8	5+ obs. at PTM>0.95 which is >=50% and <90% of total obs.;	7;	7
ERIEU	Western European hedgehog	Erinaceus europaeus	A0A1S2ZFJ2	Y354	-	-	P31948_Y354;	3449;	I	360;	360	5+ obs. at PTM>0.95 which is >=90% of total obs.;	31;	31
ERIEU	Western European hedgehog	Erinaceus europaeus	A0A1S2ZFK5	Y11	-	-	Q86UX7_Y11;	92;	I	233;	233	5+ obs. at PTM>0.95 which is >=10% and <50% of total obs.;	30;	30
ERIEU	Western European hedgehog	Erinaceus europaeus	A0A1S2ZFK5	Y499	-	-	Q86UX7_Y504;	1068;	G	509;	509	5+ obs. at PTM>0.95 which is >=10% and <50% of total obs.;	31;	31
ERIEU	Western European hedgehog	Erinaceus europaeus	A0A1S2ZFM6	Y186	-	-	P11217_Y186;	883;	G	36;	36	5+ obs. at PTM>0.95 which is >=90% of total obs.;	5;	5
ERIEU	Western European hedgehog	Erinaceus europaeus	A0A1S2ZFM6	Y204	-	-	P11217_Y204;	973;	G	11;	11	5+ obs. at PTM>0.95 which is >=10% and <50% of total obs.;	7;	7
ERIEU	Western European hedgehog	Erinaceus europaeus	A0A1S2ZFM6	Y473	-	-	P11217_Y473;	1375;	E	67;	67	5+ obs. at PTM>0.95 which is >=90% of total obs.;	15;	15
ERIEU	Western European hedgehog	Erinaceus europaeus	A0A1S2ZFQ2	Y68	-	-	P23528_Y68;	1572;	A	466;	466	5+ obs. at PTM>0.95 which is >=10% and <50% of total obs.;	22;	22
ERIEU	Western European hedgehog	Erinaceus europaeus	A0A1S2ZFQ2	Y140	-	-	P23528_Y140;	1670;	E	1757;	1757	5+ obs. at PTM>0.95 which is >=50% and <90% of total obs.;	125;	125
ERIEU	Western European hedgehog	Erinaceus europaeus	A0A1S2ZFR6	Y84	-	-	O15126_Y73;	176;	T	86;	86	5+ obs. at PTM>0.95 which is >=10% and <50% of total obs.;	5;	5
ERIEU	Western European hedgehog	Erinaceus europaeus	A0A1S2ZFT3	Y645	-	-	Q96PK6_Y645;	1027;	A	166;	166	5+ obs. at PTM>0.95 which is >=10% and <50% of total obs.;	6;	6
ERIEU	Western European hedgehog	Erinaceus europaeus	A0A1S2ZFT7	Y345	-	-	Q9BQ04_Y340;	1073;	D	223;	223	5+ obs. at PTM>0.95 which is >=10% and <50% of total obs.;	6;	6
ERIEU	Western European hedgehog	Erinaceus europaeus	A0A1S2ZFW0	Y141	-	-	Q14247_Y141;	1629;	Q	100;	100	5+ obs. at PTM>0.95 which is >=10% and <50% of total obs.;	31;	31
ERIEU	Western European hedgehog	Erinaceus europaeus	A0A1S2ZFW0	Y154	-	-	Q14247_Y154;	1669;	S	216;	216	5+ obs. at PTM>0.95 which is >=10% and <50% of total obs.;	15;	15
ERIEU	Western European hedgehog	Erinaceus europaeus	A0A1S2ZFW0	Y178	-	-	Q14247_Y178;	1721;	Q	138;	138	5+ obs. at PTM>0.95 which is >=10% and <50% of total obs.;	14;	14
ERIEU	Western European hedgehog	Erinaceus europaeus	A0A1S2ZFW0	Y215	-	-	Q14247_Y215;	1817;	Q	88;	88	5+ obs. at PTM>0.95 which is >=10% and <50% of total obs.;	32;	32
ERIEU	Western European hedgehog	Erinaceus europaeus	A0A1S2ZFW0	Y297	-	-	Q14247_Y334;	2195;	Q	324;	324	5+ obs. at PTM>0.95 which is >=10% and <50% of total obs.;	19;	19
ERIEU	Western European hedgehog	Erinaceus europaeus	A0A1S2ZG01	Y305	-	-	P17540_Y368;	2458;	D	91;	91	5+ obs. at PTM>0.95 which is >=10% and <50% of total obs.;	8;	8
ERIEU	Western European hedgehog	Erinaceus europaeus	A0A1S2ZG39	Y32	-	-	Q13671_Y36;	540;	D	1024;	1024	5+ obs. at PTM>0.95 which is >=50% and <90% of total obs.;	41;	41
ERIEU	Western European hedgehog	Erinaceus europaeus	A0A1S2ZG47	Y1163	-	-	P08069_Y1161;	1947;	E	427;	427	5+ obs. at PTM>0.95 which is >=10% and <50% of total obs.;	8;	8
ERIEU	Western European hedgehog	Erinaceus europaeus	A0A1S2ZG47	Y1167	-	-	P08069_Y1165;	1951;	Y	654;	654	5+ obs. at PTM>0.95 which is >=10% and <50% of total obs.;	6;	6
ERIEU	Western European hedgehog	Erinaceus europaeus	A0A1S2ZG92	Y1498	-	-	O95071_Y1746;	4121;	I	115;	115	5+ obs. at PTM>0.95 which is >=10% and <50% of total obs.;	16;	16
ERIEU	Western European hedgehog	Erinaceus europaeus	A0A1S2ZGG3	Y189	-	-	P63267_Y189;	537;	L	218;	218	5+ obs. at PTM>0.95 which is >=50% and <90% of total obs.;	19;	19
ERIEU	Western European hedgehog	Erinaceus europaeus	A0A1S2ZGK3	Y270	-	-	P46926_Y270;	609;	S	84;	84	5+ obs. at PTM>0.95 which is >=10% and <50% of total obs.;	19;	19
ERIEU	Western European hedgehog	Erinaceus europaeus	A0A1S2ZH58	Y4	-	-	Q9NZ32_Y4;	143;	E	182;	182	5+ obs. at PTM>0.95 which is >=90% of total obs.;	30;	30
ERIEU	Western European hedgehog	Erinaceus europaeus	A0A1S2ZHB1	Y198	-	-	Q92841_Y279;	1178;	G	448;	448	5+ obs. at PTM>0.95 which is >=90% of total obs.;	5;	5
ERIEU	Western European hedgehog	Erinaceus europaeus	A0A1S2ZHB2	Y307	-	-	P39023_Y307;	678;	D	231;	231	5+ obs. at PTM>0.95 which is >=10% and <50% of total obs.;	14;	14
ERIEU	Western European hedgehog	Erinaceus europaeus	A0A1S2ZHD5	Y40	-	-	Q9Y262_Y40;	147;	E	168;	168	5+ obs. at PTM>0.95 which is >=50% and <90% of total obs.;	143;	143
ERIEU	Western European hedgehog	Erinaceus europaeus	A0A1S2ZHF8	Y185	-	-	P53778_Y185;	380;	V	718;	718	5+ obs. at PTM>0.95 which is >=10% and <50% of total obs.;	72;	72
ERIEU	Western European hedgehog	Erinaceus europaeus	A0A1S2ZHG0	Y182	-	-	Q15759_Y182;	432;	V	555;	555	5+ obs. at PTM>0.95 which is >=10% and <50% of total obs.;	141;	141
ERIEU	Western European hedgehog	Erinaceus europaeus	A0A1S2ZHQ2	Y711	-	-	Q9C0B5_Y711;	2234;	E	18;	18	5+ obs. at PTM>0.95 which is >=10% and <50% of total obs.;	5;	5
ERIEU	Western European hedgehog	Erinaceus europaeus	A0A1S2ZI83	Y210	-	-	P68366_Y210;	381;	D	382;	382	5+ obs. at PTM>0.95 which is >=10% and <50% of total obs.;	27;	27
ERIEU	Western European hedgehog	Erinaceus europaeus	A0A1S2ZI83	Y272	-	-	P68366_Y272;	443;	A	400;	400	5+ obs. at PTM>0.95 which is >=10% and <50% of total obs.;	28;	28
ERIEU	Western European hedgehog	Erinaceus europaeus	A0A1S2ZI83	Y357	-	-	P68366_Y357;	528;	Q	544;	544	5+ obs. at PTM>0.95 which is >=90% of total obs.;	12;	12
ERIEU	Western European hedgehog	Erinaceus europaeus	A0A1S2ZI83	Y399	-	-	P68366_Y399;	570;	A	381;	381	5+ obs. at PTM>0.95 which is >=90% of total obs.;	5;	5
ERIEU	Western European hedgehog	Erinaceus europaeus	A0A1S2ZID6	Y235	-	-	P62995_Y235;	629;	Y	192;	192	5+ obs. at PTM>0.95 which is >=50% and <90% of total obs.;	5;	5
ERIEU	Western European hedgehog	Erinaceus europaeus	A0A1S2ZIE8	Y752	-	-	P05067_Y757;	1493;	E	858;	858	5+ obs. at PTM>0.95 which is >=10% and <50% of total obs.;	26;	26
ERIEU	Western European hedgehog	Erinaceus europaeus	A0A1S2ZIE8	Y757	-	-	P05067_Y762;	1498;	K	241;	241	5+ obs. at PTM>0.95 which is >=10% and <50% of total obs.;	12;	12
ERIEU	Western European hedgehog	Erinaceus europaeus	A0A1S2ZIK5	Y192	-	-	P07947_Y194;	712;	S	293;	293	5+ obs. at PTM>0.95 which is >=50% and <90% of total obs.;	13;	13
ERIEU	Western European hedgehog	Erinaceus europaeus	A0A1S2ZIK5	Y220	-	-	P07947_Y222;	740;	Y	1593;	1593	5+ obs. at PTM>0.95 which is >=10% and <50% of total obs.;	75;	75
ERIEU	Western European hedgehog	Erinaceus europaeus	A0A1S2ZIK5	Y534	-	-	P07947_Y537;	1099;	Q	1165;	1165	5+ obs. at PTM>0.95 which is >=50% and <90% of total obs.;	81;	81
ERIEU	Western European hedgehog	Erinaceus europaeus	A0A1S2ZIP4	Y910	-	-	Q7L014_Y910;	2399;	V	7;	7	5+ obs. at PTM>0.95 which is >=50% and <90% of total obs.;	16;	16
ERIEU	Western European hedgehog	Erinaceus europaeus	A0A1S2ZIP7	Y336	-	-	P34932_Y336;	481;	A	568;	568	5+ obs. at PTM>0.95 which is >=90% of total obs.;	19;	19
ERIEU	Western European hedgehog	Erinaceus europaeus	A0A1S2ZIT9	Y417	-	-	Q86YV5_Y413;	696;	A	654;	654	5+ obs. at PTM>0.95 which is >=10% and <50% of total obs.;	61;	61
ERIEU	Western European hedgehog	Erinaceus europaeus	A0A1S2ZIU5	Y382	-	-	O14639_Y383;	956;	K	118;	118	5+ obs. at PTM>0.95 which is >=90% of total obs.;	56;	56
ERIEU	Western European hedgehog	Erinaceus europaeus	A0A1S2ZIU8	Y66	-	-	Q8IV48_Y66;	168;	K	180;	180	5+ obs. at PTM>0.95 which is >=10% and <50% of total obs.;	24;	24
ERIEU	Western European hedgehog	Erinaceus europaeus	A0A1S2ZIV2	Y54	-	-	Q8N4X5_Y54;	204;	I	172;	172	5+ obs. at PTM>0.95 which is >=10% and <50% of total obs.;	12;	12
ERIEU	Western European hedgehog	Erinaceus europaeus	A0A1S2ZIV2	Y56	-	-	Q8N4X5_Y56;	220;	M	100;	100	5+ obs. at PTM>0.95 which is >=10% and <50% of total obs.;	12;	12
ERIEU	Western European hedgehog	Erinaceus europaeus	A0A1S2ZIV2	Y361	-	-	Q8N4X5_Y359;	988;	L	27;	27	5+ obs. at PTM>0.95 which is >=50% and <90% of total obs.;	34;	34
ERIEU	Western European hedgehog	Erinaceus europaeus	A0A1S2ZIV2	Y385	-	-	Q8N4X5_Y383;	1015;	Q	320;	320	5+ obs. at PTM>0.95 which is >=90% of total obs.;	36;	36
ERIEU	Western European hedgehog	Erinaceus europaeus	A0A1S2ZJ77	Y125	-	-	P00505_Y96;	588;	L	140;	140	5+ obs. at PTM>0.95 which is >=90% of total obs.;	138;	138
ERIEU	Western European hedgehog	Erinaceus europaeus	A0A1S2ZJ98	Y164	-	-	Q9NWQ8_Y163;	329;	E	127;	127	5+ obs. at PTM>0.95 which is >=50% and <90% of total obs.;	413;	413
ERIEU	Western European hedgehog	Erinaceus europaeus	A0A1S2ZJ98	Y182	-	-	Q9NWQ8_Y181;	352;	E	125;	125	5+ obs. at PTM>0.95 which is >=10% and <50% of total obs.;	71;	71
ERIEU	Western European hedgehog	Erinaceus europaeus	A0A1S2ZJ98	Y228	-	-	Q9NWQ8_Y227;	427;	A	241;	241	5+ obs. at PTM>0.95 which is >=50% and <90% of total obs.;	199;	199
ERIEU	Western European hedgehog	Erinaceus europaeus	A0A1S2ZJ98	Y318	-	-	Q9NWQ8_Y317;	546;	S	653;	653	5+ obs. at PTM>0.95 which is >=10% and <50% of total obs.;	159;	159
ERIEU	Western European hedgehog	Erinaceus europaeus	A0A1S2ZJ98	Y342	-	-	Q9NWQ8_Y341;	578;	T	493;	493	5+ obs. at PTM>0.95 which is >=10% and <50% of total obs.;	71;	71
ERIEU	Western European hedgehog	Erinaceus europaeus	A0A1S2ZJ98	Y360	-	-	Q9NWQ8_Y359;	597;	A	587;	587	5+ obs. at PTM>0.95 which is >=10% and <50% of total obs.;	100;	100
ERIEU	Western European hedgehog	Erinaceus europaeus	A0A1S2ZJ98	Y392	-	-	Q9NWQ8_Y387;	629;	E	98;	98	5+ obs. at PTM>0.95 which is >=50% and <90% of total obs.;	186;	186
ERIEU	Western European hedgehog	Erinaceus europaeus	A0A1S2ZJ98	Y422	-	-	Q9NWQ8_Y417;	662;	E	655;	655	5+ obs. at PTM>0.95 which is >=50% and <90% of total obs.;	262;	262
ERIEU	Western European hedgehog	Erinaceus europaeus	A0A1S2ZJA4	Y136	-	-	P55327_Y136;	434;	K	66;	66	5+ obs. at PTM>0.95 which is >=10% and <50% of total obs.;	8;	8
ERIEU	Western European hedgehog	Erinaceus europaeus	A0A1S2ZJR1	Y692	-	-	P18206_Y692;	1103;	E	710;	710	5+ obs. at PTM>0.95 which is >=10% and <50% of total obs.;	22;	22
ERIEU	Western European hedgehog	Erinaceus europaeus	A0A1S2ZJR1	Y822	-	-	P18206_Y822;	1259;	R	1528;	1528	5+ obs. at PTM>0.95 which is >=10% and <50% of total obs.;	142;	142
ERIEU	Western European hedgehog	Erinaceus europaeus	A0A1S2ZJR7	Y1190	-	-	Q07157_Y1191;	2460;	F	50;	50	5+ obs. at PTM>0.95 which is >=10% and <50% of total obs.;	9;	9
ERIEU	Western European hedgehog	Erinaceus europaeus	A0A1S2ZJR7	Y1323	-	-	Q07157_Y1324;	2629;	R	113;	113	5+ obs. at PTM>0.95 which is >=90% of total obs.;	6;	6
ERIEU	Western European hedgehog	Erinaceus europaeus	A0A1S2ZJU2	Y1236	-	-	Q70EL1_Y1233;	3015;	Q	7;	7	5+ obs. at PTM>0.95 which is >=90% of total obs.;	11;	11
ERIEU	Western European hedgehog	Erinaceus europaeus	A0A1S2ZJV8	Y221	-	-	P46108_Y221;	1812;	A	1115;	1115	5+ obs. at PTM>0.95 which is >=10% and <50% of total obs.;	16;	16
ERIEU	Western European hedgehog	Erinaceus europaeus	A0A1S2ZJW0	Y2062	-	-	Q6P2Q9_Y2062;	3747;	E	46;	46	5+ obs. at PTM>0.95 which is >=10% and <50% of total obs.;	8;	8
ERIEU	Western European hedgehog	Erinaceus europaeus	A0A1S2ZJY0	Y483	-	-	Q9Y2X7_Y545;	1694;	S	693;	693	5+ obs. at PTM>0.95 which is >=10% and <50% of total obs.;	8;	8
ERIEU	Western European hedgehog	Erinaceus europaeus	A0A1S2ZJZ8	Y163	-	-	Q14254_Y163;	372;	L	38;	38	5+ obs. at PTM>0.95 which is >=50% and <90% of total obs.;	13;	13
ERIEU	Western European hedgehog	Erinaceus europaeus	A0A1S2ZJZ8	Y241	-	-	Q14254_Y241;	511;	E	32;	32	5+ obs. at PTM>0.95 which is >=90% of total obs.;	31;	31
ERIEU	Western European hedgehog	Erinaceus europaeus	A0A1S2ZKH0	Y783	-	-	A6NI28_Y792;	1287;	Q	565;	565	5+ obs. at PTM>0.95 which is >=50% and <90% of total obs.;	6;	6
ERIEU	Western European hedgehog	Erinaceus europaeus	A0A1S2ZKN6	Y634	-	-	Q00610_Y634;	1188;	D	902;	902	5+ obs. at PTM>0.95 which is >=50% and <90% of total obs.;	24;	24
ERIEU	Western European hedgehog	Erinaceus europaeus	A0A1S2ZKN7	Y118	-	-	Q9Y6M9_Y118;	220;	F	18;	18	5+ obs. at PTM>0.95 which is >=90% of total obs.;	31;	31
ERIEU	Western European hedgehog	Erinaceus europaeus	A0A1S2ZKP3	Y212	-	-	O00501_Y212;	448;	D	51;	51	5+ obs. at PTM>0.95 which is >=10% and <50% of total obs.;	8;	8
ERIEU	Western European hedgehog	Erinaceus europaeus	A0A1S2ZKP3	Y217	-	-	O00501_Y217;	453;	V	67;	67	5+ obs. at PTM>0.95 which is >=10% and <50% of total obs.;	9;	9
ERIEU	Western European hedgehog	Erinaceus europaeus	A0A1S2ZLD4	Y69	-	-	O00571_Y69;O15523_Y69;	319;297;	S	589;481;	535	5+ obs. at PTM>0.95 which is >=10% and <50% of total obs.;5+ obs. at PTM>0.95 which is >=10% and <50% of total obs.;	29;29;	29
ERIEU	Western European hedgehog	Erinaceus europaeus	A0A1S2ZLD4	Y266	-	-	O00571_Y266;O15523_Y264;	865;770;	P	16;16;	16	5+ obs. at PTM>0.95 which is >=50% and <90% of total obs.;5+ obs. at PTM>0.95 which is >=50% and <90% of total obs.;	7;7;	7
ERIEU	Western European hedgehog	Erinaceus europaeus	A0A1S2ZLF9	Y780	-	-	P54764_Y779;	1032;	T	569;	569	5+ obs. at PTM>0.95 which is >=10% and <50% of total obs.;	33;	33
ERIEU	Western European hedgehog	Erinaceus europaeus	A0A1S2ZLJ0	Y807	-	-	Q9UK61_Y805;	1588;	E	19;	19	5+ obs. at PTM>0.95 which is >=50% and <90% of total obs.;	23;	23
ERIEU	Western European hedgehog	Erinaceus europaeus	A0A1S2ZLJ6	Y904	-	-	O75369_Y904;	1366;	S	20;	20	5+ obs. at PTM>0.95 which is >=50% and <90% of total obs.;	7;	7
ERIEU	Western European hedgehog	Erinaceus europaeus	A0A1S2ZLM2	Y28	-	-	P13796_Y28;	202;	I	278;	278	5+ obs. at PTM>0.95 which is >=10% and <50% of total obs.;	7;	7
ERIEU	Western European hedgehog	Erinaceus europaeus	A0A1S2ZLM2	Y124	-	-	P13796_Y124;	389;	A	114;	114	5+ obs. at PTM>0.95 which is >=90% of total obs.;	161;	161
ERIEU	Western European hedgehog	Erinaceus europaeus	A0A1S2ZLM2	Y276	-	-	P13796_Y276;	571;	H	232;	232	5+ obs. at PTM>0.95 which is >=90% of total obs.;	50;	50
ERIEU	Western European hedgehog	Erinaceus europaeus	A0A1S2ZLM2	Y308	-	-	P13796_Y299;	604;	Y	34;	34	5+ obs. at PTM>0.95 which is >=10% and <50% of total obs.;	79;	79
ERIEU	Western European hedgehog	Erinaceus europaeus	A0A1S2ZLM2	Y309	-	-	P13796_Y300;	605;	H	126;	126	5+ obs. at PTM>0.95 which is >=10% and <50% of total obs.;	103;	103
ERIEU	Western European hedgehog	Erinaceus europaeus	A0A1S2ZLQ8	Y425	-	-	Q9H6X2_Y425;	745;	E	116;	116	5+ obs. at PTM>0.95 which is >=90% of total obs.;	86;	86
ERIEU	Western European hedgehog	Erinaceus europaeus	A0A1S2ZLZ7	Y129	-	-	P07737_Y129;	277;	E	636;	636	5+ obs. at PTM>0.95 which is >=50% and <90% of total obs.;	17;	17
ERIEU	Western European hedgehog	Erinaceus europaeus	A0A1S2ZM01	Y244	-	-	Q92569_Y199;	1102;	E	716;	716	5+ obs. at PTM>0.95 which is >=10% and <50% of total obs.;	18;	18
ERIEU	Western European hedgehog	Erinaceus europaeus	A0A1S2ZM01	Y247	-	-	Q92569_Y202;	1105;	T	38;	38	5+ obs. at PTM>0.95 which is >=10% and <50% of total obs.;	6;	6
ERIEU	Western European hedgehog	Erinaceus europaeus	A0A1S2ZM23	Y693	-	-	Q14765_Y693;	2023;	V	10;	10	5+ obs. at PTM>0.95 which is >=50% and <90% of total obs.;	8;	8
ERIEU	Western European hedgehog	Erinaceus europaeus	A0A1S2ZM24	Y126	-	-	O94925_Y304;	630;	V	12;	12	5+ obs. at PTM>0.95 which is >=10% and <50% of total obs.;	5;	5
ERIEU	Western European hedgehog	Erinaceus europaeus	A0A1S2ZM69	Y181	-	-	P62424_Y181;	271;	C	7;	7	5+ obs. at PTM>0.95 which is >=90% of total obs.;	6;	6
ERIEU	Western European hedgehog	Erinaceus europaeus	A0A1S2ZMB9	Y570	-	-	O60674_Y570;	1005;	G	726;	726	5+ obs. at PTM>0.95 which is >=50% and <90% of total obs.;	47;	47
ERIEU	Western European hedgehog	Erinaceus europaeus	A0A1S2ZML6	Y177	-	-	P55196_Y203;	333;	K	21;	21	5+ obs. at PTM>0.95 which is >=90% of total obs.;	17;	17
ERIEU	Western European hedgehog	Erinaceus europaeus	A0A1S2ZML6	Y1201	-	-	P55196_Y1230;	3022;	F	109;	109	5+ obs. at PTM>0.95 which is >=10% and <50% of total obs.;	34;	34
ERIEU	Western European hedgehog	Erinaceus europaeus	A0A1S2ZMN1	Y925	-	-	P19174_Y771;	1321;	G	563;	563	5+ obs. at PTM>0.95 which is >=10% and <50% of total obs.;	6;	6
ERIEU	Western European hedgehog	Erinaceus europaeus	A0A1S2ZMN1	Y1130	-	-	P19174_Y977;	1596;	R	607;	607	5+ obs. at PTM>0.95 which is >=10% and <50% of total obs.;	16;	16
ERIEU	Western European hedgehog	Erinaceus europaeus	A0A1S2ZMR8	Y93	-	-	P68032_Y93;	346;	N	681;	681	5+ obs. at PTM>0.95 which is >=10% and <50% of total obs.;	24;	24
ERIEU	Western European hedgehog	Erinaceus europaeus	A0A1S2ZMR8	Y190	-	-	P68032_Y190;	443;	L	217;	217	5+ obs. at PTM>0.95 which is >=50% and <90% of total obs.;	19;	19
ERIEU	Western European hedgehog	Erinaceus europaeus	A0A1S2ZMX6	Y612	-	-	P54762_Y634;	1034;	K	20;	20	5+ obs. at PTM>0.95 which is >=90% of total obs.;	91;	91
ERIEU	Western European hedgehog	Erinaceus europaeus	A0A1S2ZMZ4	Y105	-	-	P16333_Y105;	552;	D	780;	780	5+ obs. at PTM>0.95 which is >=10% and <50% of total obs.;	119;	119
ERIEU	Western European hedgehog	Erinaceus europaeus	A0A1S2ZMZ9	Y231	-	-	P04040_Y231;	452;	C	297;	297	5+ obs. at PTM>0.95 which is >=90% of total obs.;	9;	9
ERIEU	Western European hedgehog	Erinaceus europaeus	A0A1S2ZN33	Y103	-	-	P62899_Y103;	824;	T	61;	61	5+ obs. at PTM>0.95 which is >=10% and <50% of total obs.;	11;	11
ERIEU	Western European hedgehog	Erinaceus europaeus	A0A1S2ZNG4	Y203	-	-	Q00537_Y203;	318;	A	312;	312	5+ obs. at PTM>0.95 which is >=10% and <50% of total obs.;	96;	96
ERIEU	Western European hedgehog	Erinaceus europaeus	A0A1S2ZNJ0	Y889	-	-	Q96P70_Y889;	1744;	S	75;	75	5+ obs. at PTM>0.95 which is >=10% and <50% of total obs.;	9;	9
ERIEU	Western European hedgehog	Erinaceus europaeus	A0A1S2ZNK7	Y161	-	-	Q13835_Y160;	1131;	C	170;	170	5+ obs. at PTM>0.95 which is >=10% and <50% of total obs.;	12;	12
ERIEU	Western European hedgehog	Erinaceus europaeus	A0A1S2ZNR3	Y665	-	-	Q13191_Y665;	994;	D	123;	123	5+ obs. at PTM>0.95 which is >=10% and <50% of total obs.;	8;	8
ERIEU	Western European hedgehog	Erinaceus europaeus	A0A1S2ZNR3	Y709	-	-	Q13191_Y709;	1041;	K	116;	116	5+ obs. at PTM>0.95 which is >=90% of total obs.;	11;	11
ERIEU	Western European hedgehog	Erinaceus europaeus	A0A1S2ZNR3	Y764	-	-	Q13191_Y763;	1117;	L	14;	14	5+ obs. at PTM>0.95 which is >=90% of total obs.;	34;	34
ERIEU	Western European hedgehog	Erinaceus europaeus	A0A1S2ZNV1	Y381	-	-	Q13546_Y384;	1709;	H	292;	292	5+ obs. at PTM>0.95 which is >=10% and <50% of total obs.;	6;	6
ERIEU	Western European hedgehog	Erinaceus europaeus	A0A1S2ZNV9	Y53	-	-	Q9Y247_Y53;	386;	D	140;	140	5+ obs. at PTM>0.95 which is >=90% of total obs.;	25;	25
ERIEU	Western European hedgehog	Erinaceus europaeus	A0A1S2ZNW4	Y851	-	-	Q13523_Y849;	1399;	L	3594;	3594	5+ obs. at PTM>0.95 which is >=10% and <50% of total obs.;	2429;	2429
ERIEU	Western European hedgehog	Erinaceus europaeus	A0A1S2ZP18	Y202	-	-	P61158_Y202;Q9C0K3_Y73;Q9P1U1_Y202;	927;1136;981;	F	152;104;152;	136	5+ obs. at PTM>0.95 which is >=10% and <50% of total obs.;5+ obs. at PTM>0.95 which is >=10% and <50% of total obs.;5+ obs. at PTM>0.95 which is >=10% and <50% of total obs.;	9;9;9;	9
ERIEU	Western European hedgehog	Erinaceus europaeus	A0A1S2ZP35	Y20	-	-	Q15942_Y20;	359;	A	20;	20	5+ obs. at PTM>0.95 which is >=10% and <50% of total obs.;	11;	11
ERIEU	Western European hedgehog	Erinaceus europaeus	A0A1S2ZP90	Y1046	-	-	P17948_Y1048;	1757;	K	127;	127	5+ obs. at PTM>0.95 which is >=90% of total obs.;	14;	14
ERIEU	Western European hedgehog	Erinaceus europaeus	A0A1S2ZP90	Y1051	-	-	P17948_Y1053;	1762;	V	132;	132	5+ obs. at PTM>0.95 which is >=90% of total obs.;	14;	14
ERIEU	Western European hedgehog	Erinaceus europaeus	A0A1S2ZPC7	Y92	-	-	Q96GD4_Y92;Q9UQB9_Y58;	1245;1405;	L	9;8;	8	5+ obs. at PTM>0.95 which is >=90% of total obs.;5+ obs. at PTM>0.95 which is >=90% of total obs.;	8;8;	8
ERIEU	Western European hedgehog	Erinaceus europaeus	A0A1S2ZPF5	Y666	-	-	P11171_Y660;	1195;	I	280;	280	5+ obs. at PTM>0.95 which is >=90% of total obs.;	116;	116
ERIEU	Western European hedgehog	Erinaceus europaeus	A0A1S2ZPL1	Y371	-	-	P36871_Y353;	1619;	E	145;	145	5+ obs. at PTM>0.95 which is >=10% and <50% of total obs.;	14;	14
ERIEU	Western European hedgehog	Erinaceus europaeus	A0A1S2ZPR9	Y112	-	-	Q14241_Y138;	325;	Q	19;	19	5+ obs. at PTM>0.95 which is >=50% and <90% of total obs.;	12;	12
ERIEU	Western European hedgehog	Erinaceus europaeus	A0A1S2ZPZ3	Y1380	-	-	Q9Y623_Y1379;	3385;	E	160;	160	5+ obs. at PTM>0.95 which is >=10% and <50% of total obs.;	6;	6
ERIEU	Western European hedgehog	Erinaceus europaeus	A0A1S2ZQ22	Y823	-	-	Q9UKX2_Y822;	948;	N	7;	7	5+ obs. at PTM>0.95 which is >=90% of total obs.;	6;	6
ERIEU	Western European hedgehog	Erinaceus europaeus	A0A1S2ZQ22	Y1382	-	-	Q9UKX2_Y1381;	1551;	E	160;	160	5+ obs. at PTM>0.95 which is >=10% and <50% of total obs.;	6;	6
ERIEU	Western European hedgehog	Erinaceus europaeus	A0A1S2ZQ29	Y1379	-	-	P12882_Y1379;P12883_Y1375;P13533_Y1377;P13535_Y1378;	1562;1759;1732;2081;	E	160;160;160;160;	160	5+ obs. at PTM>0.95 which is >=10% and <50% of total obs.;5+ obs. at PTM>0.95 which is >=10% and <50% of total obs.;5+ obs. at PTM>0.95 which is >=10% and <50% of total obs.;5+ obs. at PTM>0.95 which is >=10% and <50% of total obs.;	6;6;6;6;	6
ERIEU	Western European hedgehog	Erinaceus europaeus	A0A1S2ZQ42	Y1376	-	-	P11055_Y1376;	1625;	E	160;	160	5+ obs. at PTM>0.95 which is >=10% and <50% of total obs.;	6;	6
ERIEU	Western European hedgehog	Erinaceus europaeus	A0A1S2ZQ81	Y77	-	-	Q8WZ64_Y77;	135;	A	225;	225	5+ obs. at PTM>0.95 which is >=90% of total obs.;	7;	7
ERIEU	Western European hedgehog	Erinaceus europaeus	A0A1S2ZQ89	Y162	-	-	P06753_Y163;P67936_Y126;	499;857;	E	535;534;	534	5+ obs. at PTM>0.95 which is >=90% of total obs.;5+ obs. at PTM>0.95 which is >=90% of total obs.;	41;41;	41
ERIEU	Western European hedgehog	Erinaceus europaeus	A0A1S2ZQE2	Y381	-	-	P31689_Y381;	705;	E	466;	466	5+ obs. at PTM>0.95 which is >=90% of total obs.;	14;	14
ERIEU	Western European hedgehog	Erinaceus europaeus	A0A1S2ZQF7	Y77	-	-	Q9Y3P8_Y90;	245;	G	336;	336	5+ obs. at PTM>0.95 which is >=10% and <50% of total obs.;	78;	78
ERIEU	Western European hedgehog	Erinaceus europaeus	A0A1S2ZQF7	Y164	-	-	Q9Y3P8_Y169;	515;	A	147;	147	5+ obs. at PTM>0.95 which is >=90% of total obs.;	11;	11
ERIEU	Western European hedgehog	Erinaceus europaeus	A0A1S2ZQR3	Y169	-	-	Q9UNZ2_Y167;	534;	V	205;	205	5+ obs. at PTM>0.95 which is >=50% and <90% of total obs.;	37;	37
ERIEU	Western European hedgehog	Erinaceus europaeus	A0A1S2ZQW1	Y435	-	-	Q9ULW0_Y519;	1407;	G	51;	51	5+ obs. at PTM>0.95 which is >=90% of total obs.;	24;	24
ERIEU	Western European hedgehog	Erinaceus europaeus	A0A1S2ZQX5	Y369	-	-	O43781_Y369;	1795;	I	527;	527	5+ obs. at PTM>0.95 which is >=50% and <90% of total obs.;	22;	22
ERIEU	Western European hedgehog	Erinaceus europaeus	A0A1S2ZR43	Y743	-	-	Q6ZV73_Y748;	1349;	E	76;	76	5+ obs. at PTM>0.95 which is >=50% and <90% of total obs.;	10;	10
ERIEU	Western European hedgehog	Erinaceus europaeus	A0A1S2ZR43	Y755	-	-	Q6ZV73_Y760;	1365;	E	48;	48	5+ obs. at PTM>0.95 which is >=50% and <90% of total obs.;	11;	11
ERIEU	Western European hedgehog	Erinaceus europaeus	A0A1S2ZRB2	Y463	-	-	Q9BRS2_Y466;	1065;	Q	88;	88	5+ obs. at PTM>0.95 which is >=90% of total obs.;	59;	59
ERIEU	Western European hedgehog	Erinaceus europaeus	A0A1S2ZRG9	Y450	-	-	Q99704_Y449;	1127;	S	998;	998	5+ obs. at PTM>0.95 which is >=50% and <90% of total obs.;	13;	13
ERIEU	Western European hedgehog	Erinaceus europaeus	A0A1S2ZRJ0	Y266	-	-	Q16181_Y319;	674;	N	444;	444	5+ obs. at PTM>0.95 which is >=10% and <50% of total obs.;	11;	11
ERIEU	Western European hedgehog	Erinaceus europaeus	A0A1S2ZRJ6	Y192	-	-	Q8TA86_Y142;	410;	D	107;	107	5+ obs. at PTM>0.95 which is >=90% of total obs.;	16;	16
ERIEU	Western European hedgehog	Erinaceus europaeus	A0A1S2ZRQ9	Y463	-	-	Q9NP61_Y408;	1230;	E	143;	143	5+ obs. at PTM>0.95 which is >=90% of total obs.;	5;	5
ERIEU	Western European hedgehog	Erinaceus europaeus	A0A1S2ZRS7	Y452	-	-	P27986_Y452;	1111;	N	423;	423	5+ obs. at PTM>0.95 which is >=50% and <90% of total obs.;	29;	29
ERIEU	Western European hedgehog	Erinaceus europaeus	A0A1S2ZRS7	Y467	-	-	P27986_Y467;	1220;	E	2036;	2036	5+ obs. at PTM>0.95 which is >=10% and <50% of total obs.;	61;	61
ERIEU	Western European hedgehog	Erinaceus europaeus	A0A1S2ZRS7	Y556	-	-	P27986_Y556;	1348;	R	36;	36	5+ obs. at PTM>0.95 which is >=90% of total obs.;	5;	5
ERIEU	Western European hedgehog	Erinaceus europaeus	A0A1S2ZRS7	Y580	-	-	P27986_Y580;	1372;	L	797;	797	5+ obs. at PTM>0.95 which is >=10% and <50% of total obs.;	19;	19
ERIEU	Western European hedgehog	Erinaceus europaeus	A0A1S2ZRV2	Y878	-	-	Q96RT1_Y884;	1225;	D	182;	182	5+ obs. at PTM>0.95 which is >=50% and <90% of total obs.;	39;	39
ERIEU	Western European hedgehog	Erinaceus europaeus	A0A1S2ZRW6	Y108	-	-	P02768_Y108;	128;	G	108;	108	5+ obs. at PTM>0.95 which is >=50% and <90% of total obs.;	18;	18
ERIEU	Western European hedgehog	Erinaceus europaeus	A0A1S2ZRW6	Y164	-	-	P02768_Y164;	192;	E	353;	353	5+ obs. at PTM>0.95 which is >=10% and <50% of total obs.;	6;	6
ERIEU	Western European hedgehog	Erinaceus europaeus	A0A1S2ZRY6	Y30	-	-	O60739_Y30;	397;	I	35;	35	5+ obs. at PTM>0.95 which is >=10% and <50% of total obs.;	5;	5
ERIEU	Western European hedgehog	Erinaceus europaeus	A0A1S2ZS13	Y93	-	-	Q14134_Y93;	99;	F	48;	48	5+ obs. at PTM>0.95 which is >=50% and <90% of total obs.;	21;	21
ERIEU	Western European hedgehog	Erinaceus europaeus	A0A1S2ZSB6	Y575	-	-	P29317_Y575;	1291;	F	347;	347	5+ obs. at PTM>0.95 which is >=10% and <50% of total obs.;	64;	64
ERIEU	Western European hedgehog	Erinaceus europaeus	A0A1S2ZSB6	Y594	-	-	P29317_Y594;	1314;	E	705;	705	5+ obs. at PTM>0.95 which is >=10% and <50% of total obs.;	15;	15
ERIEU	Western European hedgehog	Erinaceus europaeus	A0A1S2ZSB6	Y628	-	-	P29317_Y628;	1350;	K	49;	49	5+ obs. at PTM>0.95 which is >=90% of total obs.;	91;	91
ERIEU	Western European hedgehog	Erinaceus europaeus	A0A1S2ZSB6	Y771	-	-	P29317_Y772;	1554;	T	824;	824	5+ obs. at PTM>0.95 which is >=10% and <50% of total obs.;	118;	118
ERIEU	Western European hedgehog	Erinaceus europaeus	A0A1S2ZSC7	Y15	-	-	Q9UPY5_Y15;	35;	L	192;	192	5+ obs. at PTM>0.95 which is >=10% and <50% of total obs.;	22;	22
ERIEU	Western European hedgehog	Erinaceus europaeus	A0A1S2ZSF9	Y535	-	-	P47712_Y535;	947;	E	28;	28	5+ obs. at PTM>0.95 which is >=90% of total obs.;	35;	35
ERIEU	Western European hedgehog	Erinaceus europaeus	A0A1S2ZSJ5	Y651	-	-	P23469_Y696;	2561;	A	435;	435	5+ obs. at PTM>0.95 which is >=50% and <90% of total obs.;	16;	16
ERIEU	Western European hedgehog	Erinaceus europaeus	A0A1S2ZSK5	Y22	-	-	P22234_Y22;	1995;	E	317;	317	5+ obs. at PTM>0.95 which is >=10% and <50% of total obs.;	291;	291
ERIEU	Western European hedgehog	Erinaceus europaeus	A0A1S2ZSM2	Y13	-	-	O43143_Y13;	168;	P	156;	156	5+ obs. at PTM>0.95 which is >=10% and <50% of total obs.;	21;	21
ERIEU	Western European hedgehog	Erinaceus europaeus	A0A1S2ZSU4	Y89	-	-	P14866_Y92;	227;	D	87;	87	5+ obs. at PTM>0.95 which is >=50% and <90% of total obs.;	35;	35
ERIEU	Western European hedgehog	Erinaceus europaeus	A0A1S2ZSY0	Y312	-	-	Q8TEW0_Y489;	1195;	V	260;	260	5+ obs. at PTM>0.95 which is >=50% and <90% of total obs.;	16;	16
ERIEU	Western European hedgehog	Erinaceus europaeus	A0A1S2ZSY0	Y900	-	-	Q8TEW0_Y1080;	2544;	A	289;	289	5+ obs. at PTM>0.95 which is >=90% of total obs.;	17;	17
ERIEU	Western European hedgehog	Erinaceus europaeus	A0A1S2ZSY0	Y947	-	-	Q8TEW0_Y1127;	2612;	A	180;	180	5+ obs. at PTM>0.95 which is >=90% of total obs.;	24;	24
ERIEU	Western European hedgehog	Erinaceus europaeus	A0A1S2ZT75	Y6	-	-	Q15464_Y114;	663;	C	474;	474	5+ obs. at PTM>0.95 which is >=50% and <90% of total obs.;	7;	7
ERIEU	Western European hedgehog	Erinaceus europaeus	A0A1S2ZT75	Y138	-	-	Q15464_Y246;	1359;	S	524;	524	5+ obs. at PTM>0.95 which is >=10% and <50% of total obs.;	29;	29
ERIEU	Western European hedgehog	Erinaceus europaeus	A0A1S2ZT75	Y160	-	-	Q15464_Y268;	1454;	M	704;	704	5+ obs. at PTM>0.95 which is >=10% and <50% of total obs.;	12;	12
ERIEU	Western European hedgehog	Erinaceus europaeus	A0A1S2ZT75	Y228	-	-	Q15464_Y336;	1782;	D	325;	325	5+ obs. at PTM>0.95 which is >=50% and <90% of total obs.;	9;	9
ERIEU	Western European hedgehog	Erinaceus europaeus	A0A1S2ZTH8	Y104	-	-	P15924_Y95;	1311;	G	207;	207	5+ obs. at PTM>0.95 which is >=50% and <90% of total obs.;	6;	6
ERIEU	Western European hedgehog	Erinaceus europaeus	A0A1S2ZTH8	Y258	-	-	P15924_Y249;	1572;	Q	80;	80	5+ obs. at PTM>0.95 which is >=10% and <50% of total obs.;	5;	5
ERIEU	Western European hedgehog	Erinaceus europaeus	A0A1S2ZTH8	Y1148	-	-	P15924_Y1139;	6586;	D	113;	113	5+ obs. at PTM>0.95 which is >=10% and <50% of total obs.;	8;	8
ERIEU	Western European hedgehog	Erinaceus europaeus	A0A1S2ZTH8	Y2284	-	-	P15924_Y2275;	8683;	E	51;	51	5+ obs. at PTM>0.95 which is >=90% of total obs.;	21;	21
ERIEU	Western European hedgehog	Erinaceus europaeus	A0A1S2ZTI6	Y159	-	-	P20794_Y159;	382;	V	805;	805	5+ obs. at PTM>0.95 which is >=50% and <90% of total obs.;	7;	7
ERIEU	Western European hedgehog	Erinaceus europaeus	A0A1S2ZTL1	Y1168	-	-	Q99569_Y1168;	1808;	V	504;	504	5+ obs. at PTM>0.95 which is >=50% and <90% of total obs.;	18;	18
ERIEU	Western European hedgehog	Erinaceus europaeus	A0A1S2ZTM9	Y274	-	-	P48643_Y274;	357;	K	9;	9	5+ obs. at PTM>0.95 which is >=50% and <90% of total obs.;	14;	14
ERIEU	Western European hedgehog	Erinaceus europaeus	A0A1S2ZTV3	Y447	-	-	Q13882_Y447;	1115;	E	386;	386	5+ obs. at PTM>0.95 which is >=10% and <50% of total obs.;	7;	7
ERIEU	Western European hedgehog	Erinaceus europaeus	A0A1S2ZU27	Y227	-	-	Q9H400_Y200;	793;	S	87;	87	5+ obs. at PTM>0.95 which is >=10% and <50% of total obs.;	15;	15
ERIEU	Western European hedgehog	Erinaceus europaeus	A0A1S2ZU27	Y281	-	-	Q9H400_Y254;	872;	E	16;	16	5+ obs. at PTM>0.95 which is >=10% and <50% of total obs.;	6;	6
ERIEU	Western European hedgehog	Erinaceus europaeus	A0A1S2ZU28	Y162	-	-	P31327_Y162;	926;	G	21;	21	5+ obs. at PTM>0.95 which is >=90% of total obs.;	15;	15
ERIEU	Western European hedgehog	Erinaceus europaeus	A0A1S2ZU54	Y733	-	-	Q15303_Y733;	1232;	K	154;	154	5+ obs. at PTM>0.95 which is >=50% and <90% of total obs.;	12;	12
ERIEU	Western European hedgehog	Erinaceus europaeus	A0A1S2ZU86	Y46	-	-	O94916_Y28;	229;	D	10;	10	5+ obs. at PTM>0.95 which is >=90% of total obs.;	5;	5
ERIEU	Western European hedgehog	Erinaceus europaeus	A0A1S2ZUD4	Y73	-	-	Q9UKK9_Y74;	198;	E	129;	129	5+ obs. at PTM>0.95 which is >=50% and <90% of total obs.;	8;	8
ERIEU	Western European hedgehog	Erinaceus europaeus	A0A1S2ZUF8	Y291	-	-	Q9Y2Z0_Y317;	949;	S	381;	381	5+ obs. at PTM>0.95 which is >=10% and <50% of total obs.;	21;	21
ERIEU	Western European hedgehog	Erinaceus europaeus	A0A1S2ZUS2	Y126	-	-	P26599_Y127;	638;	I	522;	522	5+ obs. at PTM>0.95 which is >=10% and <50% of total obs.;	14;	14
ERIEU	Western European hedgehog	Erinaceus europaeus	A0A1S2ZUS5	Y12	-	-	Q99439_Y12;	633;	G	17;	17	5+ obs. at PTM>0.95 which is >=10% and <50% of total obs.;	6;	6
ERIEU	Western European hedgehog	Erinaceus europaeus	A0A1S2ZUY0	Y700	-	-	O14617_Y682;	1387;	I	55;	55	5+ obs. at PTM>0.95 which is >=10% and <50% of total obs.;	14;	14
ERIEU	Western European hedgehog	Erinaceus europaeus	A0A1S2ZV15	Y794	-	-	P15498_Y844;	2347;	C	424;	424	5+ obs. at PTM>0.95 which is >=10% and <50% of total obs.;	146;	146
ERIEU	Western European hedgehog	Erinaceus europaeus	A0A1S2ZV66	Y352	-	-	Q15032_Y354;	1197;	S	22;	22	5+ obs. at PTM>0.95 which is >=10% and <50% of total obs.;	21;	21
ERIEU	Western European hedgehog	Erinaceus europaeus	A0A1S2ZVA4	Y91	-	-	A5A3E0_Y791;P0CG38_Y791;P0CG39_Y754;P60709_Y91;Q6S8J3_Y791;Q9BYX7_Y91;	852;852;852;137;852;808;	N	789;679;679;794;680;65;	614	5+ obs. at PTM>0.95 which is >=10% and <50% of total obs.;5+ obs. at PTM>0.95 which is >=10% and <50% of total obs.;5+ obs. at PTM>0.95 which is >=10% and <50% of total obs.;5+ obs. at PTM>0.95 which is >=10% and <50% of total obs.;5+ obs. at PTM>0.95 which is >=10% and <50% of total obs.;5+ obs. at PTM>0.95 which is >=10% and <50% of total obs.;	24;24;24;24;24;24;	24
ERIEU	Western European hedgehog	Erinaceus europaeus	A0A1S2ZVA4	Y188	-	-	P60709_Y188;	234;	L	218;	218	5+ obs. at PTM>0.95 which is >=50% and <90% of total obs.;	19;	19
ERIEU	Western European hedgehog	Erinaceus europaeus	A0A1S2ZVA4	Y198	-	-	P60709_Y198;	244;	S	768;	768	5+ obs. at PTM>0.95 which is >=10% and <50% of total obs.;	50;	50
ERIEU	Western European hedgehog	Erinaceus europaeus	A0A1S2ZVA4	Y294	-	-	P60709_Y294;	340;	A	658;	658	5+ obs. at PTM>0.95 which is >=10% and <50% of total obs.;	39;	39
ERIEU	Western European hedgehog	Erinaceus europaeus	A0A1S2ZVB6	Y351	-	-	P31321_Y312;	868;	V	93;	93	5+ obs. at PTM>0.95 which is >=90% of total obs.;	7;	7
ERIEU	Western European hedgehog	Erinaceus europaeus	A0A1S2ZVG1	Y354	-	-	Q9H2X6_Y361;	778;	L	3001;	3001	5+ obs. at PTM>0.95 which is >=50% and <90% of total obs.;	282;	282
ERIEU	Western European hedgehog	Erinaceus europaeus	A0A1S2ZVI8	Y89	-	-	P30041_Y89;	196;	N	56;	56	5+ obs. at PTM>0.95 which is >=50% and <90% of total obs.;	7;	7
ERIEU	Western European hedgehog	Erinaceus europaeus	A0A1S2ZVK9	Y49	-	-	Q14197_Y49;	432;	P	78;	78	5+ obs. at PTM>0.95 which is >=90% of total obs.;	6;	6
ERIEU	Western European hedgehog	Erinaceus europaeus	A0A1S2ZVQ5	Y804	-	-	Q9BY89_Y1032;	1417;	Q	12;	12	5+ obs. at PTM>0.95 which is >=50% and <90% of total obs.;	9;	9
ERIEU	Western European hedgehog	Erinaceus europaeus	A0A1S2ZVU1	Y372	-	-	P29353_Y349;	496;	Y	902;	902	5+ obs. at PTM>0.95 which is >=50% and <90% of total obs.;	56;	56
ERIEU	Western European hedgehog	Erinaceus europaeus	A0A1S2ZVU1	Y373	-	-	P29353_Y350;	497;	N	895;	895	5+ obs. at PTM>0.95 which is >=50% and <90% of total obs.;	56;	56
ERIEU	Western European hedgehog	Erinaceus europaeus	A0A1S2ZVU1	Y451	-	-	P29353_Y427;	623;	V	1904;	1904	5+ obs. at PTM>0.95 which is >=10% and <50% of total obs.;	667;	667
ERIEU	Western European hedgehog	Erinaceus europaeus	A0A1S2ZVX3	Y5	-	-	P51153_Y5;	60;	D	73;	73	5+ obs. at PTM>0.95 which is >=90% of total obs.;	14;	14
ERIEU	Western European hedgehog	Erinaceus europaeus	A0A1S2ZW09	Y31	-	-	P42677_Y31;	233;	F	962;	962	5+ obs. at PTM>0.95 which is >=10% and <50% of total obs.;	32;	32
ERIEU	Western European hedgehog	Erinaceus europaeus	A0A1S2ZW23	Y251	-	-	Q9UGI8_Y251;	1277;	A	365;	365	5+ obs. at PTM>0.95 which is >=90% of total obs.;	9;	9
ERIEU	Western European hedgehog	Erinaceus europaeus	A0A1S2ZW62	Y644	-	-	Q9NPY3_Y644;	3957;	S	24;	24	5+ obs. at PTM>0.95 which is >=90% of total obs.;	7;	7
ERIEU	Western European hedgehog	Erinaceus europaeus	A0A1S2ZWF4	Y17	-	-	Q9H201_Y17;	1193;	S	10;	10	5+ obs. at PTM>0.95 which is >=50% and <90% of total obs.;	5;	5
ERIEU	Western European hedgehog	Erinaceus europaeus	A0A1S2ZWJ2	Y249	-	-	P35232_Y249;	512;	Q	263;	263	5+ obs. at PTM>0.95 which is >=50% and <90% of total obs.;	12;	12
ERIEU	Western European hedgehog	Erinaceus europaeus	A0A1S2ZWL3	Y317	-	-	Q93052_Y317;	688;	G	258;	258	5+ obs. at PTM>0.95 which is >=10% and <50% of total obs.;	5;	5
ERIEU	Western European hedgehog	Erinaceus europaeus	A0A1S2ZWL4	Y495	-	-	O14974_Y496;	833;	V	425;	425	5+ obs. at PTM>0.95 which is >=50% and <90% of total obs.;	14;	14
ERIEU	Western European hedgehog	Erinaceus europaeus	A0A1S2ZWT4	Y335	-	-	O95149_Y334;	890;	E	70;	70	5+ obs. at PTM>0.95 which is >=50% and <90% of total obs.;	23;	23
ERIEU	Western European hedgehog	Erinaceus europaeus	A0A1S2ZWV2	Y635	-	-	Q9H792_Y635;	752;	D	1098;	1098	5+ obs. at PTM>0.95 which is >=50% and <90% of total obs.;	116;	116
ERIEU	Western European hedgehog	Erinaceus europaeus	A0A1S2ZWV2	Y641	-	-	Q9H792_Y641;	758;	K	354;	354	5+ obs. at PTM>0.95 which is >=10% and <50% of total obs.;	54;	54
ERIEU	Western European hedgehog	Erinaceus europaeus	A0A1S2ZWZ1	Y243	-	-	Q8N3R9_Y243;	1606;	E	175;	175	5+ obs. at PTM>0.95 which is >=50% and <90% of total obs.;	18;	18
ERIEU	Western European hedgehog	Erinaceus europaeus	A0A1S2ZX01	Y82	-	-	P05198_Y82;	261;	I	53;	53	5+ obs. at PTM>0.95 which is >=90% of total obs.;	7;	7
ERIEU	Western European hedgehog	Erinaceus europaeus	A0A1S2ZX19	Y2611	-	-	Q5VT06_Y2613;	3199;	E	22;	22	5+ obs. at PTM>0.95 which is >=90% of total obs.;	6;	6
ERIEU	Western European hedgehog	Erinaceus europaeus	A0A1S2ZX25	Y276	-	-	Q9NP79_Y278;	1159;	A	38;	38	5+ obs. at PTM>0.95 which is >=10% and <50% of total obs.;	10;	10
ERIEU	Western European hedgehog	Erinaceus europaeus	A0A1S2ZX26	Y336	-	-	P15104_Y336;	641;	F	9;	9	5+ obs. at PTM>0.95 which is >=10% and <50% of total obs.;	18;	18
ERIEU	Western European hedgehog	Erinaceus europaeus	A0A1S2ZX47	Y539	-	-	Q9BZE4_Y539;	951;	A	15;	15	5+ obs. at PTM>0.95 which is >=90% of total obs.;	7;	7
ERIEU	Western European hedgehog	Erinaceus europaeus	A0A1S2ZX48	Y417	-	-	Q5T2T1_Y417;	873;	I	78;	78	5+ obs. at PTM>0.95 which is >=10% and <50% of total obs.;	7;	7
ERIEU	Western European hedgehog	Erinaceus europaeus	A0A1S2ZXN8	Y221	-	-	Q13164_Y221;	622;	V	894;	894	5+ obs. at PTM>0.95 which is >=10% and <50% of total obs.;	21;	21
ERIEU	Western European hedgehog	Erinaceus europaeus	A0A1S2ZXR5	Y288	-	-	P29401_Y275;	989;	S	795;	795	5+ obs. at PTM>0.95 which is >=10% and <50% of total obs.;	71;	71
ERIEU	Western European hedgehog	Erinaceus europaeus	A0A1S2ZXR8	Y117	-	-	P08670_Y117;	216;	I	602;	602	5+ obs. at PTM>0.95 which is >=50% and <90% of total obs.;	41;	41
ERIEU	Western European hedgehog	Erinaceus europaeus	A0A1S2ZXW0	Y381	-	-	Q92783_Y381;	749;	S	177;	177	5+ obs. at PTM>0.95 which is >=10% and <50% of total obs.;	11;	11
ERIEU	Western European hedgehog	Erinaceus europaeus	A0A1S2ZXW0	Y384	-	-	Q92783_Y384;	760;	A	241;	241	5+ obs. at PTM>0.95 which is >=10% and <50% of total obs.;	28;	28
ERIEU	Western European hedgehog	Erinaceus europaeus	A0A1S2ZY03	Y47	-	-	O43852_Y47;	609;	D	8;	8	5+ obs. at PTM>0.95 which is >=10% and <50% of total obs.;	263;	263
ERIEU	Western European hedgehog	Erinaceus europaeus	A0A1S2ZY19	Y109	-	-	Q7KZF4_Y109;	244;	G	178;	178	5+ obs. at PTM>0.95 which is >=50% and <90% of total obs.;	12;	12
ERIEU	Western European hedgehog	Erinaceus europaeus	A0A1S2ZY19	Y329	-	-	Q7KZF4_Y329;	869;	V	107;	107	5+ obs. at PTM>0.95 which is >=50% and <90% of total obs.;	19;	19
ERIEU	Western European hedgehog	Erinaceus europaeus	A0A1S2ZY19	Y661	-	-	Q7KZF4_Y661;	1588;	E	19;	19	5+ obs. at PTM>0.95 which is >=90% of total obs.;	10;	10
ERIEU	Western European hedgehog	Erinaceus europaeus	A0A1S2ZY55	Y451	-	-	Q8N684_Y451;	1102;	F	114;	114	5+ obs. at PTM>0.95 which is >=90% of total obs.;	6;	6
ERIEU	Western European hedgehog	Erinaceus europaeus	A0A1S2ZY90	Y17	-	-	Q13190_Y17;	95;	L	32;	32	5+ obs. at PTM>0.95 which is >=10% and <50% of total obs.;	7;	7
ERIEU	Western European hedgehog	Erinaceus europaeus	A0A1S2ZYC7	Y164	-	-	Q5T5P2_Y244;	569;	Y	721;	721	5+ obs. at PTM>0.95 which is >=50% and <90% of total obs.;	47;	47
ERIEU	Western European hedgehog	Erinaceus europaeus	A0A1S2ZYK9	Y92	-	-	P07738_Y92;	279;	G	36;	36	5+ obs. at PTM>0.95 which is >=90% of total obs.;	5;	5
ERIEU	Western European hedgehog	Erinaceus europaeus	A0A1S2ZYY8	Y46	-	-	O00560_Y46;	1924;	P	499;	499	5+ obs. at PTM>0.95 which is >=10% and <50% of total obs.;	9;	9
ERIEU	Western European hedgehog	Erinaceus europaeus	A0A1S2ZZ21	Y278	-	-	Q14258_Y278;	1143;	Q	280;	280	5+ obs. at PTM>0.95 which is >=50% and <90% of total obs.;	7;	7
ERIEU	Western European hedgehog	Erinaceus europaeus	A0A1S2ZZ76	Y101	-	-	P0DP23_Y100;	386;	I	1895;	1895	5+ obs. at PTM>0.95 which is >=50% and <90% of total obs.;	236;	236
ERIEU	Western European hedgehog	Erinaceus europaeus	A0A1S2ZZC5	Y151	-	-	O75563_Y151;	269;	Y	76;	76	5+ obs. at PTM>0.95 which is >=10% and <50% of total obs.;	6;	6
ERIEU	Western European hedgehog	Erinaceus europaeus	A0A1S2ZZC5	Y197	-	-	O75563_Y197;	319;	Q	473;	473	5+ obs. at PTM>0.95 which is >=50% and <90% of total obs.;	51;	51
ERIEU	Western European hedgehog	Erinaceus europaeus	A0A1S2ZZG0	Y135	-	-	P22626_Y135;	497;	G	6;	6	5+ obs. at PTM>0.95 which is >=90% of total obs.;	5;	5
ERIEU	Western European hedgehog	Erinaceus europaeus	A0A1S2ZZM6	Y147	-	-	Q9NZ63_Y147;	411;	E	519;	519	5+ obs. at PTM>0.95 which is >=90% of total obs.;	464;	464
ERIEU	Western European hedgehog	Erinaceus europaeus	A0A1S2ZZQ0	Y77	-	-	Q9NR46_Y77;	903;	E	235;	235	5+ obs. at PTM>0.95 which is >=90% of total obs.;	37;	37
ERIEU	Western European hedgehog	Erinaceus europaeus	A0A1S2ZZR7	Y135	-	-	Q53GS7_Y135;	262;	E	17;	17	5+ obs. at PTM>0.95 which is >=90% of total obs.;	14;	14
ERIEU	Western European hedgehog	Erinaceus europaeus	A0A1S2ZZS1	Y1176	-	-	Q13813_Y1176;	2157;	G	163;	163	5+ obs. at PTM>0.95 which is >=50% and <90% of total obs.;	7;	7
ERIEU	Western European hedgehog	Erinaceus europaeus	A0A1S2ZZS1	Y2435	-	-	Q13813_Y2430;	3758;	Q	124;	124	5+ obs. at PTM>0.95 which is >=50% and <90% of total obs.;	14;	14
ERIEU	Western European hedgehog	Erinaceus europaeus	A0A1S2ZZX2	Y185	-	-	P45984_Y185;	365;	V	1261;	1261	5+ obs. at PTM>0.95 which is >=10% and <50% of total obs.;	61;	61
ERIEU	Western European hedgehog	Erinaceus europaeus	A0A1S3A0G2	Y27	-	-	Q8WXH5_Y30;	176;	V	7;	7	5+ obs. at PTM>0.95 which is >=90% of total obs.;	6;	6
ERIEU	Western European hedgehog	Erinaceus europaeus	A0A1S3A0Q6	Y683	-	-	O94868_Y659;	2053;	D	51;	51	5+ obs. at PTM>0.95 which is >=10% and <50% of total obs.;	15;	15
ERIEU	Western European hedgehog	Erinaceus europaeus	A0A1S3A0R2	Y218	-	-	Q96P48_Y231;	581;	D	63;	63	5+ obs. at PTM>0.95 which is >=10% and <50% of total obs.;	247;	247
ERIEU	Western European hedgehog	Erinaceus europaeus	A0A1S3A0R2	Y729	-	-	Q96P48_Y737;	1485;	S	255;	255	5+ obs. at PTM>0.95 which is >=50% and <90% of total obs.;	38;	38
ERIEU	Western European hedgehog	Erinaceus europaeus	A0A1S3A0R8	Y39	-	-	Q6IAA8_Y40;	234;	H	611;	611	5+ obs. at PTM>0.95 which is >=10% and <50% of total obs.;	16;	16
ERIEU	Western European hedgehog	Erinaceus europaeus	A0A1S3A0X2	Y227	-	-	P56945_Y234;	426;	D	675;	675	5+ obs. at PTM>0.95 which is >=50% and <90% of total obs.;	25;	25
ERIEU	Western European hedgehog	Erinaceus europaeus	A0A1S3A0X2	Y243	-	-	P56945_Y249;	450;	D	697;	697	5+ obs. at PTM>0.95 which is >=90% of total obs.;	204;	204
ERIEU	Western European hedgehog	Erinaceus europaeus	A0A1S3A0X2	Y281	-	-	P56945_Y287;	503;	D	261;	261	5+ obs. at PTM>0.95 which is >=50% and <90% of total obs.;	43;	43
ERIEU	Western European hedgehog	Erinaceus europaeus	A0A1S3A0X2	Y300	-	-	P56945_Y306;	541;	D	160;	160	5+ obs. at PTM>0.95 which is >=50% and <90% of total obs.;	24;	24
ERIEU	Western European hedgehog	Erinaceus europaeus	A0A1S3A0X2	Y380	-	-	P56945_Y387;	743;	D	417;	417	5+ obs. at PTM>0.95 which is >=50% and <90% of total obs.;	15;	15
ERIEU	Western European hedgehog	Erinaceus europaeus	A0A1S3A0X2	Y659	-	-	P56945_Y664;	1174;	D	26;	26	5+ obs. at PTM>0.95 which is >=10% and <50% of total obs.;	7;	7
ERIEU	Western European hedgehog	Erinaceus europaeus	A0A1S3A0X2	Y661	-	-	P56945_Y666;	1183;	V	23;	23	5+ obs. at PTM>0.95 which is >=10% and <50% of total obs.;	7;	7
ERIEU	Western European hedgehog	Erinaceus europaeus	A0A1S3A114	Y523	-	-	Q12929_Y525;	889;	E	402;	402	5+ obs. at PTM>0.95 which is >=50% and <90% of total obs.;	12;	12
ERIEU	Western European hedgehog	Erinaceus europaeus	A0A1S3A144	Y160	-	-	Q86XP3_Y160;	642;	F	19;	19	5+ obs. at PTM>0.95 which is >=90% of total obs.;	5;	5
ERIEU	Western European hedgehog	Erinaceus europaeus	A0A1S3A145	Y189	-	-	O75995_Y189;	1590;	D	32;	32	5+ obs. at PTM>0.95 which is >=50% and <90% of total obs.;	12;	12
ERIEU	Western European hedgehog	Erinaceus europaeus	A0A1S3A156	Y202	-	-	P17844_Y202;	626;	G	448;	448	5+ obs. at PTM>0.95 which is >=90% of total obs.;	5;	5
ERIEU	Western European hedgehog	Erinaceus europaeus	A0A1S3A1H8	Y336	-	-	Q9NR20_Y264;	1379;	I	1533;	1533	5+ obs. at PTM>0.95 which is >=50% and <90% of total obs.;	138;	138
ERIEU	Western European hedgehog	Erinaceus europaeus	A0A1S3A1S3	Y208	-	-	P31939_Y208;	388;	G	46;	46	5+ obs. at PTM>0.95 which is >=10% and <50% of total obs.;	22;	22
ERIEU	Western European hedgehog	Erinaceus europaeus	A0A1S3A1Z6	Y133	-	-	P15880_Y133;	251;	N	107;	107	5+ obs. at PTM>0.95 which is >=90% of total obs.;	59;	59
ERIEU	Western European hedgehog	Erinaceus europaeus	A0A1S3A273	Y294	-	-	Q86UK7_Y306;	700;	E	599;	599	5+ obs. at PTM>0.95 which is >=50% and <90% of total obs.;	25;	25
ERIEU	Western European hedgehog	Erinaceus europaeus	A0A1S3A277	Y185	-	-	P06241_Y185;	298;	S	257;	257	5+ obs. at PTM>0.95 which is >=50% and <90% of total obs.;	13;	13
ERIEU	Western European hedgehog	Erinaceus europaeus	A0A1S3A277	Y213	-	-	P06241_Y213;	326;	Y	1597;	1597	5+ obs. at PTM>0.95 which is >=10% and <50% of total obs.;	75;	75
ERIEU	Western European hedgehog	Erinaceus europaeus	A0A1S3A277	Y531	-	-	P06241_Y531;	698;	Q	957;	957	5+ obs. at PTM>0.95 which is >=10% and <50% of total obs.;	33;	33
ERIEU	Western European hedgehog	Erinaceus europaeus	A0A1S3A287	Y835	-	-	P54756_Y833;	920;	T	569;	569	5+ obs. at PTM>0.95 which is >=10% and <50% of total obs.;	33;	33
ERIEU	Western European hedgehog	Erinaceus europaeus	A0A1S3A2L4	Y296	-	-	Q13480_Y406;	864;	D	1065;	1065	5+ obs. at PTM>0.95 which is >=50% and <90% of total obs.;	61;	61
ERIEU	Western European hedgehog	Erinaceus europaeus	A0A1S3A2L4	Y517	-	-	Q13480_Y627;	1253;	L	442;	442	5+ obs. at PTM>0.95 which is >=10% and <50% of total obs.;	11;	11
ERIEU	Western European hedgehog	Erinaceus europaeus	A0A1S3A2L4	Y549	-	-	Q13480_Y659;	1776;	V	1462;	1462	5+ obs. at PTM>0.95 which is >=50% and <90% of total obs.;	112;	112
ERIEU	Western European hedgehog	Erinaceus europaeus	A0A1S3A2S4	Y74	-	-	Q16630_Y74;	283;	T	160;	160	5+ obs. at PTM>0.95 which is >=10% and <50% of total obs.;	12;	12
ERIEU	Western European hedgehog	Erinaceus europaeus	A0A1S3A2Y1	Y382	-	-	Q92630_Y382;	1916;	I	1542;	1542	5+ obs. at PTM>0.95 which is >=50% and <90% of total obs.;	137;	137
ERIEU	Western European hedgehog	Erinaceus europaeus	A0A1S3A2Y2	Y286	-	-	Q15124_Y286;	1473;	G	5;	5	5+ obs. at PTM>0.95 which is >=90% of total obs.;	6;	6
ERIEU	Western European hedgehog	Erinaceus europaeus	A0A1S3A303	Y459	-	-	Q9BT23_Y102;	1507;	D	117;	117	5+ obs. at PTM>0.95 which is >=50% and <90% of total obs.;	6;	6
ERIEU	Western European hedgehog	Erinaceus europaeus	A0A1S3A312	Y210	-	-	P0DPH7_Y210;P68363_Y210;Q6PEY2_Y210;Q71U36_Y210;	336;425;398;336;	D	354;382;350;378;	366	5+ obs. at PTM>0.95 which is >=10% and <50% of total obs.;5+ obs. at PTM>0.95 which is >=10% and <50% of total obs.;5+ obs. at PTM>0.95 which is >=10% and <50% of total obs.;5+ obs. at PTM>0.95 which is >=10% and <50% of total obs.;	54;27;27;27;	34
ERIEU	Western European hedgehog	Erinaceus europaeus	A0A1S3A312	Y272	-	-	P0DPH7_Y272;P68363_Y272;Q6PEY2_Y272;Q71U36_Y272;	398;487;460;398;	A	398;398;324;325;	361	5+ obs. at PTM>0.95 which is >=10% and <50% of total obs.;5+ obs. at PTM>0.95 which is >=10% and <50% of total obs.;5+ obs. at PTM>0.95 which is >=10% and <50% of total obs.;5+ obs. at PTM>0.95 which is >=10% and <50% of total obs.;	56;28;28;28;	35
ERIEU	Western European hedgehog	Erinaceus europaeus	A0A1S3A312	Y357	-	-	P0DPH7_Y357;P68363_Y357;Q6PEY2_Y357;Q71U36_Y357;	483;572;548;483;	Q	542;543;435;435;	489	5+ obs. at PTM>0.95 which is >=90% of total obs.;5+ obs. at PTM>0.95 which is >=90% of total obs.;5+ obs. at PTM>0.95 which is >=90% of total obs.;5+ obs. at PTM>0.95 which is >=90% of total obs.;	24;12;12;12;	15
ERIEU	Western European hedgehog	Erinaceus europaeus	A0A1S3A312	Y399	-	-	P0DPH7_Y399;P68363_Y399;Q71U36_Y399;	525;614;525;	A	381;381;358;	373	5+ obs. at PTM>0.95 which is >=90% of total obs.;5+ obs. at PTM>0.95 which is >=90% of total obs.;5+ obs. at PTM>0.95 which is >=90% of total obs.;	10;5;5;	7
ERIEU	Western European hedgehog	Erinaceus europaeus	A0A1S3A373	Y24	-	-	P05388_Y24;Q8NHW5_Y24;	80;80;	P	564;66;	315	5+ obs. at PTM>0.95 which is >=90% of total obs.;5+ obs. at PTM>0.95 which is >=90% of total obs.;	195;195;	195
ERIEU	Western European hedgehog	Erinaceus europaeus	A0A1S3A3C3	Y108	-	-	Q96F07_Y108;	972;	E	435;	435	5+ obs. at PTM>0.95 which is >=90% of total obs.;	27;	27
ERIEU	Western European hedgehog	Erinaceus europaeus	A0A1S3A3C9	Y81	-	-	P30086_Y81;	266;	R	13;	13	5+ obs. at PTM>0.95 which is >=90% of total obs.;	16;	16
ERIEU	Western European hedgehog	Erinaceus europaeus	A0A1S3A3C9	Y181	-	-	P30086_Y181;	546;	E	144;	144	5+ obs. at PTM>0.95 which is >=50% and <90% of total obs.;	18;	18
ERIEU	Western European hedgehog	Erinaceus europaeus	A0A1S3A3M0	Y229	-	-	O95297_Y241;	449;	A	402;	402	5+ obs. at PTM>0.95 which is >=10% and <50% of total obs.;	18;	18
ERIEU	Western European hedgehog	Erinaceus europaeus	A0A1S3A3M0	Y251	-	-	O95297_Y263;	471;	A	1014;	1014	5+ obs. at PTM>0.95 which is >=50% and <90% of total obs.;	516;	516
ERIEU	Western European hedgehog	Erinaceus europaeus	A0A1S3A3N5	Y207	-	-	P04083_Y207;	375;	E	555;	555	5+ obs. at PTM>0.95 which is >=90% of total obs.;	42;	42
ERIEU	Western European hedgehog	Erinaceus europaeus	A0A1S3A3S6	Y301	-	-	P08133_Y302;	730;	S	151;	151	5+ obs. at PTM>0.95 which is >=10% and <50% of total obs.;	12;	12
ERIEU	Western European hedgehog	Erinaceus europaeus	A0A1S3A3Y4	Y37	-	-	P11172_Y37;	434;	I	364;	364	5+ obs. at PTM>0.95 which is >=50% and <90% of total obs.;	13;	13
ERIEU	Western European hedgehog	Erinaceus europaeus	A0A1S3A406	Y65	-	-	P30040_Y66;	1013;	G	352;	352	5+ obs. at PTM>0.95 which is >=90% of total obs.;	17;	17
ERIEU	Western European hedgehog	Erinaceus europaeus	A0A1S3A416	Y92	-	-	P15259_Y92;	230;	G	1980;	1980	5+ obs. at PTM>0.95 which is >=10% and <50% of total obs.;	131;	131
ERIEU	Western European hedgehog	Erinaceus europaeus	A0A1S3A423	Y15	-	-	P11142_Y15;	412;	S	42;	42	5+ obs. at PTM>0.95 which is >=10% and <50% of total obs.;	8;	8
ERIEU	Western European hedgehog	Erinaceus europaeus	A0A1S3A423	Y41	-	-	P11142_Y41;	438;	V	361;	361	5+ obs. at PTM>0.95 which is >=10% and <50% of total obs.;	5;	5
ERIEU	Western European hedgehog	Erinaceus europaeus	A0A1S3A4B5	Y47	-	-	O15145_Y47;	294;	Y	110;	110	5+ obs. at PTM>0.95 which is >=10% and <50% of total obs.;	10;	10
ERIEU	Western European hedgehog	Erinaceus europaeus	A0A1S3A4E7	Y299	-	-	O60496_Y299;	650;	A	753;	753	5+ obs. at PTM>0.95 which is >=90% of total obs.;	76;	76
ERIEU	Western European hedgehog	Erinaceus europaeus	A0A1S3A4F5	Y16	-	-	P11686_Y16;	165;	T	138;	138	5+ obs. at PTM>0.95 which is >=50% and <90% of total obs.;	36;	36
ERIEU	Western European hedgehog	Erinaceus europaeus	A0A1S3A4K7	Y402	-	-	P16591_Y402;	2181;	E	569;	569	5+ obs. at PTM>0.95 which is >=90% of total obs.;	405;	405
ERIEU	Western European hedgehog	Erinaceus europaeus	A0A1S3A4K7	Y714	-	-	P16591_Y714;	2939;	S	550;	550	5+ obs. at PTM>0.95 which is >=50% and <90% of total obs.;	83;	83
ERIEU	Western European hedgehog	Erinaceus europaeus	A0A1S3A4Q1	Y147	-	-	P62826_Y147;	502;	D	432;	432	5+ obs. at PTM>0.95 which is >=50% and <90% of total obs.;	11;	11
ERIEU	Western European hedgehog	Erinaceus europaeus	A0A1S3A4V4	Y28	-	-	O43865_Y28;	349;	S	123;	123	5+ obs. at PTM>0.95 which is >=10% and <50% of total obs.;	12;	12
ERIEU	Western European hedgehog	Erinaceus europaeus	A0A1S3A4Y0	Y606	-	-	Q96T37_Y608;	993;	E	25;	25	5+ obs. at PTM>0.95 which is >=50% and <90% of total obs.;	7;	7
ERIEU	Western European hedgehog	Erinaceus europaeus	A0A1S3A516	Y292	-	-	P42768_Y291;	552;	D	631;	631	5+ obs. at PTM>0.95 which is >=90% of total obs.;	592;	592
ERIEU	Western European hedgehog	Erinaceus europaeus	A0A1S3A5D7	Y215	-	-	Q5VV41_Y216;	1647;	Q	37;	37	5+ obs. at PTM>0.95 which is >=10% and <50% of total obs.;	26;	26
ERIEU	Western European hedgehog	Erinaceus europaeus	A0A1S3A5I5	Y60	-	-	P22314_Y60;	1270;	V	11;	11	5+ obs. at PTM>0.95 which is >=90% of total obs.;	51;	51
ERIEU	Western European hedgehog	Erinaceus europaeus	A0A1S3A5S7	Y204	-	-	P23511_Y266;	620;	V	218;	218	5+ obs. at PTM>0.95 which is >=90% of total obs.;	6;	6
ERIEU	Western European hedgehog	Erinaceus europaeus	A0A1S3A5T2	Y100	-	-	Q9NUQ8_Y100;	241;	D	48;	48	5+ obs. at PTM>0.95 which is >=50% and <90% of total obs.;	8;	8
ERIEU	Western European hedgehog	Erinaceus europaeus	A0A1S3A602	Y2	-	-	P40121_Y2;	662;	S	28;	28	5+ obs. at PTM>0.95 which is >=10% and <50% of total obs.;	17;	17
ERIEU	Western European hedgehog	Erinaceus europaeus	A0A1S3A633	Y70	-	-	Q9UIQ6_Y70;	1077;	E	595;	595	5+ obs. at PTM>0.95 which is >=50% and <90% of total obs.;	41;	41
ERIEU	Western European hedgehog	Erinaceus europaeus	A0A1S3A660	Y77	-	-	Q9Y371_Y80;	1318;	E	267;	267	5+ obs. at PTM>0.95 which is >=90% of total obs.;	37;	37
ERIEU	Western European hedgehog	Erinaceus europaeus	A0A1S3A6B3	Y250	-	-	P40227_Y250;	380;	K	9;	9	5+ obs. at PTM>0.95 which is >=10% and <50% of total obs.;	8;	8
ERIEU	Western European hedgehog	Erinaceus europaeus	A0A1S3A6C6	Y456	-	-	P35637_Y468;	963;	G	59;	59	5+ obs. at PTM>0.95 which is >=10% and <50% of total obs.;	9;	9
ERIEU	Western European hedgehog	Erinaceus europaeus	A0A1S3A6G4	Y451	-	-	Q96QD5_Y449;	1319;	I	21;	21	5+ obs. at PTM>0.95 which is >=10% and <50% of total obs.;	5;	5
ERIEU	Western European hedgehog	Erinaceus europaeus	A0A1S3A6G4	Y453	-	-	Q96QD5_Y451;	1321;	C	5;	5	5+ obs. at PTM>0.95 which is >=50% and <90% of total obs.;	7;	7
ERIEU	Western European hedgehog	Erinaceus europaeus	A0A1S3A6H1	Y358	-	-	Q9H422_Y359;	1012;	L	2529;	2529	5+ obs. at PTM>0.95 which is >=50% and <90% of total obs.;	122;	122
ERIEU	Western European hedgehog	Erinaceus europaeus	A0A1S3A6T6	Y351	-	-	Q86Z02_Y352;	962;	L	2997;	2997	5+ obs. at PTM>0.95 which is >=50% and <90% of total obs.;	282;	282
ERIEU	Western European hedgehog	Erinaceus europaeus	A0A1S3A6Y3	Y245	-	-	P00519_Y226;	380;	G	324;	324	5+ obs. at PTM>0.95 which is >=50% and <90% of total obs.;	39;	39
ERIEU	Western European hedgehog	Erinaceus europaeus	A0A1S3A6Y3	Y272	-	-	P00519_Y253;	408;	G	284;	284	5+ obs. at PTM>0.95 which is >=10% and <50% of total obs.;	9;	9
ERIEU	Western European hedgehog	Erinaceus europaeus	A0A1S3A6Y3	Y412	-	-	P00519_Y393;	626;	T	1456;	1456	5+ obs. at PTM>0.95 which is >=10% and <50% of total obs.;	194;	194
ERIEU	Western European hedgehog	Erinaceus europaeus	A0A1S3A6Y3	Y432	-	-	P00519_Y413;	646;	N	158;	158	5+ obs. at PTM>0.95 which is >=50% and <90% of total obs.;	6;	6
ERIEU	Western European hedgehog	Erinaceus europaeus	A0A1S3A7B8	Y1071	-	-	O14646_Y1068;	3413;	M	150;	150	5+ obs. at PTM>0.95 which is >=90% of total obs.;	116;	116
ERIEU	Western European hedgehog	Erinaceus europaeus	A0A1S3A7E8	Y138	-	-	O75832_Y138;	1056;	E	19;	19	5+ obs. at PTM>0.95 which is >=90% of total obs.;	8;	8
ERIEU	Western European hedgehog	Erinaceus europaeus	A0A1S3A7F9	Y772	-	-	O14654_Y743;	1294;	M	22;	22	5+ obs. at PTM>0.95 which is >=50% and <90% of total obs.;	12;	12
ERIEU	Western European hedgehog	Erinaceus europaeus	A0A1S3A7G7	Y1227	-	-	Q9H2G2_Y1225;	2679;	P	57;	57	5+ obs. at PTM>0.95 which is >=10% and <50% of total obs.;	5;	5
ERIEU	Western European hedgehog	Erinaceus europaeus	A0A1S3A7H3	Y8	-	-	P37802_Y8;	1395;	G	333;	333	5+ obs. at PTM>0.95 which is >=50% and <90% of total obs.;	22;	22
ERIEU	Western European hedgehog	Erinaceus europaeus	A0A1S3A7Q2	Y25	-	-	P60903_Y25;	266;	L	735;	735	5+ obs. at PTM>0.95 which is >=50% and <90% of total obs.;	54;	54
ERIEU	Western European hedgehog	Erinaceus europaeus	A0A1S3A867	Y1988	-	-	Q7Z6Z7_Y1988;	5044;	Q	43;	43	5+ obs. at PTM>0.95 which is >=50% and <90% of total obs.;	6;	6
ERIEU	Western European hedgehog	Erinaceus europaeus	A0A1S3A867	Y1991	-	-	Q7Z6Z7_Y1991;	5055;	R	16;	16	5+ obs. at PTM>0.95 which is >=50% and <90% of total obs.;	5;	5
ERIEU	Western European hedgehog	Erinaceus europaeus	A0A1S3A898	Y41	-	-	Q13043_Y41;	1471;	G	16;	16	5+ obs. at PTM>0.95 which is >=90% of total obs.;	7;	7
ERIEU	Western European hedgehog	Erinaceus europaeus	A0A1S3A898	Y432	-	-	Q13043_Y433;	2594;	E	118;	118	5+ obs. at PTM>0.95 which is >=90% of total obs.;	106;	106
ERIEU	Western European hedgehog	Erinaceus europaeus	A0A1S3A8E9	Y38	-	-	P62829_Y38;	365;	I	17;	17	5+ obs. at PTM>0.95 which is >=90% of total obs.;	9;	9
ERIEU	Western European hedgehog	Erinaceus europaeus	A0A1S3A8J5	Y170	-	-	Q14847_Y171;	7285;	Q	412;	412	5+ obs. at PTM>0.95 which is >=10% and <50% of total obs.;	7;	7
ERIEU	Western European hedgehog	Erinaceus europaeus	A0A1S3A8L5	Y741	-	-	P04626_Y735;	1394;	K	155;	155	5+ obs. at PTM>0.95 which is >=50% and <90% of total obs.;	12;	12
ERIEU	Western European hedgehog	Erinaceus europaeus	A0A1S3A8L5	Y1259	-	-	P04626_Y1248;	2156;	L	247;	247	5+ obs. at PTM>0.95 which is >=10% and <50% of total obs.;	31;	31
ERIEU	Western European hedgehog	Erinaceus europaeus	A0A1S3A8M6	Y1106	-	-	Q9NRY4_Y1105;	1684;	S	2925;	2925	5+ obs. at PTM>0.95 which is >=10% and <50% of total obs.;	214;	214
ERIEU	Western European hedgehog	Erinaceus europaeus	A0A1S3A8M9	Y74	-	-	Q8TF74_Y74;	663;	G	235;	235	5+ obs. at PTM>0.95 which is >=50% and <90% of total obs.;	11;	11
ERIEU	Western European hedgehog	Erinaceus europaeus	A0A1S3A944	Y144	-	-	Q8TC07_Y243;	1002;	T	73;	73	5+ obs. at PTM>0.95 which is >=50% and <90% of total obs.;	21;	21
ERIEU	Western European hedgehog	Erinaceus europaeus	A0A1S3A9F8	Y21	-	-	Q9UGP4_Y21;	66;	E	48;	48	5+ obs. at PTM>0.95 which is >=50% and <90% of total obs.;	26;	26
ERIEU	Western European hedgehog	Erinaceus europaeus	A0A1S3A9I7	Y55	-	-	O43609_Y53;	252;	T	245;	245	5+ obs. at PTM>0.95 which is >=50% and <90% of total obs.;	23;	23
ERIEU	Western European hedgehog	Erinaceus europaeus	A0A1S3A9J6	Y32	-	-	P07948_Y32;	190;	V	106;	106	5+ obs. at PTM>0.95 which is >=50% and <90% of total obs.;	238;	238
ERIEU	Western European hedgehog	Erinaceus europaeus	A0A1S3A9J6	Y194	-	-	P07948_Y194;	383;	I	486;	486	5+ obs. at PTM>0.95 which is >=10% and <50% of total obs.;	10;	10
ERIEU	Western European hedgehog	Erinaceus europaeus	A0A1S3A9J6	Y316	-	-	P07948_Y316;	511;	I	129;	129	5+ obs. at PTM>0.95 which is >=10% and <50% of total obs.;	5;	5
ERIEU	Western European hedgehog	Erinaceus europaeus	A0A1S3A9J6	Y473	-	-	P07948_Y473;	714;	D	702;	702	5+ obs. at PTM>0.95 which is >=90% of total obs.;	78;	78
ERIEU	Western European hedgehog	Erinaceus europaeus	A0A1S3A9J6	Y508	-	-	P07948_Y508;	781;	Q	1485;	1485	5+ obs. at PTM>0.95 which is >=10% and <50% of total obs.;	111;	111
ERIEU	Western European hedgehog	Erinaceus europaeus	A0A1S3A9N0	Y932	-	-	Q9Y6N7_Y932;	1315;	A	70;	70	5+ obs. at PTM>0.95 which is >=10% and <50% of total obs.;	6;	6
ERIEU	Western European hedgehog	Erinaceus europaeus	A0A1S3A9N0	Y1114	-	-	Q9Y6N7_Y1114;	1563;	N	29;	29	5+ obs. at PTM>0.95 which is >=90% of total obs.;	143;	143
ERIEU	Western European hedgehog	Erinaceus europaeus	A0A1S3A9R4	Y318	-	-	Q9NRW7_Y318;	648;	P	6;	6	5+ obs. at PTM>0.95 which is >=90% of total obs.;	7;	7
ERIEU	Western European hedgehog	Erinaceus europaeus	A0A1S3A9X6	Y183	-	-	P51149_Y183;	260;	N	246;	246	5+ obs. at PTM>0.95 which is >=50% and <90% of total obs.;	57;	57
ERIEU	Western European hedgehog	Erinaceus europaeus	A0A1S3A9Z4	Y340	-	-	Q6DN90_Y343;	979;	W	31;	31	5+ obs. at PTM>0.95 which is >=90% of total obs.;	6;	6
ERIEU	Western European hedgehog	Erinaceus europaeus	A0A1S3AA38	Y42	-	-	P54652_Y42;	323;	V	361;	361	5+ obs. at PTM>0.95 which is >=10% and <50% of total obs.;	5;	5
ERIEU	Western European hedgehog	Erinaceus europaeus	A0A1S3AA68	Y12	-	-	Q99959_Y12;	25;	I	7;	7	5+ obs. at PTM>0.95 which is >=50% and <90% of total obs.;	12;	12
ERIEU	Western European hedgehog	Erinaceus europaeus	A0A1S3AA75	Y175	-	-	O00401_Y175;	363;	G	10;	10	5+ obs. at PTM>0.95 which is >=50% and <90% of total obs.;	7;	7
ERIEU	Western European hedgehog	Erinaceus europaeus	A0A1S3AA75	Y256	-	-	O00401_Y256;	563;	D	1241;	1241	5+ obs. at PTM>0.95 which is >=90% of total obs.;	986;	986
ERIEU	Western European hedgehog	Erinaceus europaeus	A0A1S3AAE7	Y417	-	-	P26232_Y417;	669;	A	28;	28	5+ obs. at PTM>0.95 which is >=90% of total obs.;	19;	19
ERIEU	Western European hedgehog	Erinaceus europaeus	A0A1S3AAN3	Y109	-	-	O43639_Y110;	498;	D	413;	413	5+ obs. at PTM>0.95 which is >=10% and <50% of total obs.;	44;	44
ERIEU	Western European hedgehog	Erinaceus europaeus	A0A1S3AAN6	Y17	-	-	Q15019_Y17;	363;	V	679;	679	5+ obs. at PTM>0.95 which is >=10% and <50% of total obs.;	17;	17
ERIEU	Western European hedgehog	Erinaceus europaeus	A0A1S3AAS1	Y358	-	-	Q00341_Y358;	1064;	A	7;	7	5+ obs. at PTM>0.95 which is >=90% of total obs.;	5;	5
ERIEU	Western European hedgehog	Erinaceus europaeus	A0A1S3AAS1	Y437	-	-	Q00341_Y437;	1226;	V	186;	186	5+ obs. at PTM>0.95 which is >=90% of total obs.;	21;	21
ERIEU	Western European hedgehog	Erinaceus europaeus	A0A1S3AAU0	Y523	-	-	P43003_Y523;	642;	Q	8;	8	5+ obs. at PTM>0.95 which is >=90% of total obs.;	5;	5
ERIEU	Western European hedgehog	Erinaceus europaeus	A0A1S3AAW2	Y73	-	-	Q04837_Y73;	807;	Q	508;	508	5+ obs. at PTM>0.95 which is >=10% and <50% of total obs.;	6;	6
ERIEU	Western European hedgehog	Erinaceus europaeus	A0A1S3AB93	Y198	-	-	P34741_Y200;	973;	A	23;	23	5+ obs. at PTM>0.95 which is >=50% and <90% of total obs.;	11;	11
ERIEU	Western European hedgehog	Erinaceus europaeus	A0A1S3ABE0	Y367	-	-	Q86UE4_Y364;	523;	Q	44;	44	5+ obs. at PTM>0.95 which is >=10% and <50% of total obs.;	12;	12
ERIEU	Western European hedgehog	Erinaceus europaeus	A0A1S3ABI5	Y796	-	-	Q08345_Y792;	1436;	A	918;	918	5+ obs. at PTM>0.95 which is >=50% and <90% of total obs.;	111;	111
ERIEU	Western European hedgehog	Erinaceus europaeus	A0A1S3ABI5	Y800	-	-	Q08345_Y796;	1440;	Y	928;	928	5+ obs. at PTM>0.95 which is >=50% and <90% of total obs.;	112;	112
ERIEU	Western European hedgehog	Erinaceus europaeus	A0A1S3ABI5	Y801	-	-	Q08345_Y797;	1441;	R	301;	301	5+ obs. at PTM>0.95 which is >=10% and <50% of total obs.;	30;	30
ERIEU	Western European hedgehog	Erinaceus europaeus	A0A1S3ABK4	Y38	-	-	O00148_Y38;	924;	V	101;	101	5+ obs. at PTM>0.95 which is >=10% and <50% of total obs.;	23;	23
ERIEU	Western European hedgehog	Erinaceus europaeus	A0A1S3ABQ3	Y32	-	-	P09769_Y34;	513;	G	108;	108	5+ obs. at PTM>0.95 which is >=50% and <90% of total obs.;	8;	8
ERIEU	Western European hedgehog	Erinaceus europaeus	A0A1S3ABQ3	Y178	-	-	P09769_Y180;	712;	S	252;	252	5+ obs. at PTM>0.95 which is >=50% and <90% of total obs.;	13;	13
ERIEU	Western European hedgehog	Erinaceus europaeus	A0A1S3ABQ3	Y206	-	-	P09769_Y208;	740;	Y	262;	262	5+ obs. at PTM>0.95 which is >=10% and <50% of total obs.;	8;	8
ERIEU	Western European hedgehog	Erinaceus europaeus	A0A1S3ABQ3	Y410	-	-	P09769_Y412;	956;	N	195;	195	5+ obs. at PTM>0.95 which is >=50% and <90% of total obs.;	14;	14
ERIEU	Western European hedgehog	Erinaceus europaeus	A0A1S3ABR1	Y128	-	-	P63104_Y128;	224;	L	10;	10	5+ obs. at PTM>0.95 which is >=90% of total obs.;	16;	16
ERIEU	Western European hedgehog	Erinaceus europaeus	A0A1S3ABW6	Y6	-	-	P61026_Y6;	17;	D	46;	46	5+ obs. at PTM>0.95 which is >=10% and <50% of total obs.;	7;	7
ERIEU	Western European hedgehog	Erinaceus europaeus	A0A1S3AC37	Y1470	-	-	Q8TEU7_Y1476;	2591;	K	102;	102	5+ obs. at PTM>0.95 which is >=90% of total obs.;	21;	21
ERIEU	Western European hedgehog	Erinaceus europaeus	A0A1S3AC40	Y92	-	-	P18669_Y92;Q8N0Y7_Y92;	279;209;	G	1985;1624;	1804	5+ obs. at PTM>0.95 which is >=10% and <50% of total obs.;5+ obs. at PTM>0.95 which is >=10% and <50% of total obs.;	131;131;	131
ERIEU	Western European hedgehog	Erinaceus europaeus	A0A1S3ACA9	Y4	-	-	P35998_Y4;	55;	L	65;	65	5+ obs. at PTM>0.95 which is >=90% of total obs.;	17;	17
ERIEU	Western European hedgehog	Erinaceus europaeus	A0A1S3ACL2	Y11	-	-	P62906_Y11;	516;	E	138;	138	5+ obs. at PTM>0.95 which is >=90% of total obs.;	8;	8
ERIEU	Western European hedgehog	Erinaceus europaeus	A0A1S3ACM2	Y110	-	-	P52758_Y110;	559;	Q	41;	41	5+ obs. at PTM>0.95 which is >=90% of total obs.;	5;	5
ERIEU	Western European hedgehog	Erinaceus europaeus	A0A1S3ACZ0	Y202	-	-	P38919_Y202;	271;	D	17;	17	5+ obs. at PTM>0.95 which is >=90% of total obs.;	7;	7
ERIEU	Western European hedgehog	Erinaceus europaeus	A0A1S3AD02	Y131	-	-	Q16881_Y281;	543;	G	522;	522	5+ obs. at PTM>0.95 which is >=10% and <50% of total obs.;	14;	14
ERIEU	Western European hedgehog	Erinaceus europaeus	A0A1S3AD55	Y263	-	-	P23246_Y251;	322;	H	49;	49	5+ obs. at PTM>0.95 which is >=50% and <90% of total obs.;	6;	6
ERIEU	Western European hedgehog	Erinaceus europaeus	A0A1S3AD93	Y870	-	-	Q92900_Y946;	3541;	D	270;	270	5+ obs. at PTM>0.95 which is >=50% and <90% of total obs.;	7;	7
ERIEU	Western European hedgehog	Erinaceus europaeus	A0A1S3AD95	Y129	-	-	P52566_Y130;	246;	R	30;	30	5+ obs. at PTM>0.95 which is >=50% and <90% of total obs.;	14;	14
ERIEU	Western European hedgehog	Erinaceus europaeus	A0A1S3ADC3	Y116	-	-	Q9Y508_Y116;	451;	I	65;	65	5+ obs. at PTM>0.95 which is >=90% of total obs.;	6;	6
ERIEU	Western European hedgehog	Erinaceus europaeus	A0A1S3ADF6	Y44	-	-	Q9Y421_Y103;	942;	D	118;	118	5+ obs. at PTM>0.95 which is >=50% and <90% of total obs.;	19;	19
ERIEU	Western European hedgehog	Erinaceus europaeus	A0A1S3ADG2	Y101	-	-	Q9BYG5_Y101;	279;	S	30;	30	5+ obs. at PTM>0.95 which is >=50% and <90% of total obs.;	37;	37
ERIEU	Western European hedgehog	Erinaceus europaeus	A0A1S3ADG5	Y459	-	-	O00459_Y464;	1341;	E	1547;	1547	5+ obs. at PTM>0.95 which is >=10% and <50% of total obs.;	102;	102
ERIEU	Western European hedgehog	Erinaceus europaeus	A0A1S3ADG5	Y572	-	-	O00459_Y577;	1489;	L	19;	19	5+ obs. at PTM>0.95 which is >=10% and <50% of total obs.;	10;	10
ERIEU	Western European hedgehog	Erinaceus europaeus	A0A1S3ADG6	Y149	-	-	O14965_Y148;	1413;	L	12;	12	5+ obs. at PTM>0.95 which is >=90% of total obs.;	8;	8
ERIEU	Western European hedgehog	Erinaceus europaeus	A0A1S3ADJ3	Y127	-	-	Q8IXW5_Y127;	179;	D	103;	103	5+ obs. at PTM>0.95 which is >=90% of total obs.;	6;	6
ERIEU	Western European hedgehog	Erinaceus europaeus	A0A1S3ADK4	Y738	-	-	Q16832_Y736;	2086;	S	382;	382	5+ obs. at PTM>0.95 which is >=10% and <50% of total obs.;	8;	8
ERIEU	Western European hedgehog	Erinaceus europaeus	A0A1S3ADK4	Y742	-	-	Q16832_Y740;	2090;	Y	340;	340	5+ obs. at PTM>0.95 which is >=10% and <50% of total obs.;	7;	7
ERIEU	Western European hedgehog	Erinaceus europaeus	A0A1S3ADK7	Y342	-	-	Q9NQ75_Y350;	882;	D	339;	339	5+ obs. at PTM>0.95 which is >=10% and <50% of total obs.;	16;	16
ERIEU	Western European hedgehog	Erinaceus europaeus	A0A1S3ADL6	Y5	-	-	P61006_Y5;Q92930_Y5;	78;78;	D	64;64;	64	5+ obs. at PTM>0.95 which is >=50% and <90% of total obs.;5+ obs. at PTM>0.95 which is >=50% and <90% of total obs.;	14;14;	14
ERIEU	Western European hedgehog	Erinaceus europaeus	A0A1S3ADV4	Y36	-	-	P02100_Y36;P69891_Y36;P69892_Y36;	94;94;94;	P	278;278;278;	278	5+ obs. at PTM>0.95 which is >=50% and <90% of total obs.;5+ obs. at PTM>0.95 which is >=50% and <90% of total obs.;5+ obs. at PTM>0.95 which is >=50% and <90% of total obs.;	19;19;19;	19
ERIEU	Western European hedgehog	Erinaceus europaeus	A0A1S3ADW0	Y772	-	-	Q9BSJ8_Y822;	2714;	A	1184;	1184	5+ obs. at PTM>0.95 which is >=10% and <50% of total obs.;	75;	75
ERIEU	Western European hedgehog	Erinaceus europaeus	A0A1S3ADY8	Y45	-	-	Q9BRP8_Y45;	165;	E	214;	214	5+ obs. at PTM>0.95 which is >=50% and <90% of total obs.;	49;	49
ERIEU	Western European hedgehog	Erinaceus europaeus	A0A1S3ADY8	Y49	-	-	Q9BRP8_Y49;	169;	V	165;	165	5+ obs. at PTM>0.95 which is >=50% and <90% of total obs.;	5;	5
ERIEU	Western European hedgehog	Erinaceus europaeus	A0A1S3AE42	Y36	-	-	P02042_Y36;P68871_Y36;	268;268;	P	278;278;	278	5+ obs. at PTM>0.95 which is >=50% and <90% of total obs.;5+ obs. at PTM>0.95 which is >=10% and <50% of total obs.;	19;20;	20
ERIEU	Western European hedgehog	Erinaceus europaeus	A0A1S3AE42	Y146	-	-	P02042_Y146;P68871_Y146;	379;379;	H	542;542;	542	5+ obs. at PTM>0.95 which is >=90% of total obs.;5+ obs. at PTM>0.95 which is >=90% of total obs.;	41;41;	41
ERIEU	Western European hedgehog	Erinaceus europaeus	A0A1S3AE99	Y148	-	-	P41236_Y148;	390;	N	25;	25	5+ obs. at PTM>0.95 which is >=90% of total obs.;	5;	5
ERIEU	Western European hedgehog	Erinaceus europaeus	A0A1S3AEW3	Y207	-	-	P46109_Y207;	777;	A	1154;	1154	5+ obs. at PTM>0.95 which is >=10% and <50% of total obs.;	64;	64
ERIEU	Western European hedgehog	Erinaceus europaeus	A0A1S3AEW3	Y251	-	-	P46109_Y251;	830;	D	678;	678	5+ obs. at PTM>0.95 which is >=90% of total obs.;	11;	11
ERIEU	Western European hedgehog	Erinaceus europaeus	A0A1S3AEY7	Y199	-	-	P07355_Y199;	1222;	D	185;	185	5+ obs. at PTM>0.95 which is >=50% and <90% of total obs.;	16;	16
ERIEU	Western European hedgehog	Erinaceus europaeus	A0A1S3AEY7	Y238	-	-	P07355_Y238;	1261;	D	913;	913	5+ obs. at PTM>0.95 which is >=10% and <50% of total obs.;	46;	46
ERIEU	Western European hedgehog	Erinaceus europaeus	A0A1S3AEY7	Y333	-	-	P07355_Y333;	1407;	L	32;	32	5+ obs. at PTM>0.95 which is >=90% of total obs.;	40;	40
ERIEU	Western European hedgehog	Erinaceus europaeus	A0A1S3AF01	Y10	-	-	Q15417_Y10;	153;	G	17;	17	5+ obs. at PTM>0.95 which is >=10% and <50% of total obs.;	6;	6
ERIEU	Western European hedgehog	Erinaceus europaeus	A0A1S3AF07	Y210	-	-	Q9NY65_Y210;	559;	D	354;	354	5+ obs. at PTM>0.95 which is >=10% and <50% of total obs.;	27;	27
ERIEU	Western European hedgehog	Erinaceus europaeus	A0A1S3AF07	Y357	-	-	Q9NY65_Y357;	707;	Q	541;	541	5+ obs. at PTM>0.95 which is >=90% of total obs.;	12;	12
ERIEU	Western European hedgehog	Erinaceus europaeus	A0A1S3AF07	Y399	-	-	Q9NY65_Y399;	749;	A	381;	381	5+ obs. at PTM>0.95 which is >=90% of total obs.;	5;	5
ERIEU	Western European hedgehog	Erinaceus europaeus	A0A1S3AF30	Y72	-	-	Q9Y4G6_Y72;	143;	Y	21;	21	5+ obs. at PTM>0.95 which is >=50% and <90% of total obs.;	6;	6
ERIEU	Western European hedgehog	Erinaceus europaeus	A0A1S3AF30	Y1665	-	-	Q9Y4G6_Y1665;	2583;	S	395;	395	5+ obs. at PTM>0.95 which is >=10% and <50% of total obs.;	16;	16
ERIEU	Western European hedgehog	Erinaceus europaeus	A0A1S3AF52	Y162	-	-	P09493_Y162;	582;	E	312;	312	5+ obs. at PTM>0.95 which is >=90% of total obs.;	16;	16
ERIEU	Western European hedgehog	Erinaceus europaeus	A0A1S3AF67	Y250	-	-	Q9BY44_Y250;	509;	Y	39;	39	5+ obs. at PTM>0.95 which is >=50% and <90% of total obs.;	17;	17
ERIEU	Western European hedgehog	Erinaceus europaeus	A0A1S3AF76	Y31	-	-	Q71UM5_Y31;	201;	F	953;	953	5+ obs. at PTM>0.95 which is >=10% and <50% of total obs.;	32;	32
ERIEU	Western European hedgehog	Erinaceus europaeus	A0A1S3AFA3	Y10	-	-	O15440_Y10;	215;	I	54;	54	5+ obs. at PTM>0.95 which is >=10% and <50% of total obs.;	5;	5
ERIEU	Western European hedgehog	Erinaceus europaeus	A0A1S3AFB1	Y572	-	-	Q96J84_Y572;	1813;	S	74;	74	5+ obs. at PTM>0.95 which is >=50% and <90% of total obs.;	11;	11
ERIEU	Western European hedgehog	Erinaceus europaeus	A0A1S3AFB1	Y622	-	-	Q96J84_Y622;	1990;	A	297;	297	5+ obs. at PTM>0.95 which is >=50% and <90% of total obs.;	19;	19
ERIEU	Western European hedgehog	Erinaceus europaeus	A0A1S3AFB1	Y625	-	-	Q96J84_Y625;	1995;	R	331;	331	5+ obs. at PTM>0.95 which is >=10% and <50% of total obs.;	10;	10
ERIEU	Western European hedgehog	Erinaceus europaeus	A0A1S3AFP5	Y182	-	-	Q16539_Y182;	421;	V	3588;	3588	5+ obs. at PTM>0.95 which is >=10% and <50% of total obs.;	3383;	3383
ERIEU	Western European hedgehog	Erinaceus europaeus	A0A1S3AFP9	Y76	-	-	P00558_Y76;	232;	S	53;	53	5+ obs. at PTM>0.95 which is >=10% and <50% of total obs.;	27;	27
ERIEU	Western European hedgehog	Erinaceus europaeus	A0A1S3AFP9	Y196	-	-	P00558_Y196;	372;	F	460;	460	5+ obs. at PTM>0.95 which is >=90% of total obs.;	12;	12
ERIEU	Western European hedgehog	Erinaceus europaeus	A0A1S3AFQ8	Y172	-	-	P25685_Y176;Q9UDY4_Y172;	319;406;	S	496;465;	480	5+ obs. at PTM>0.95 which is >=10% and <50% of total obs.;5+ obs. at PTM>0.95 which is >=10% and <50% of total obs.;	14;14;	14
ERIEU	Western European hedgehog	Erinaceus europaeus	A0A1S3AG21	Y279	-	-	P55082_Y284;	460;	V	43;	43	5+ obs. at PTM>0.95 which is >=90% of total obs.;	21;	21
ERIEU	Western European hedgehog	Erinaceus europaeus	A0A1S3AGD2	Y110	-	-	Q63HQ0_Y110;	332;	A	134;	134	5+ obs. at PTM>0.95 which is >=90% of total obs.;	12;	12
ERIEU	Western European hedgehog	Erinaceus europaeus	A0A1S3AGH9	Y258	-	-	Q8WWM7_Y264;	341;	G	21;	21	5+ obs. at PTM>0.95 which is >=10% and <50% of total obs.;	6;	6
ERIEU	Western European hedgehog	Erinaceus europaeus	A0A1S3AGJ4	Y204	-	-	P27361_Y204;	620;	V	3942;	3942	5+ obs. at PTM>0.95 which is >=10% and <50% of total obs.;	1021;	1021
ERIEU	Western European hedgehog	Erinaceus europaeus	A0A1S3AGK3	Y353	-	-	P15391_Y348;	1436;	G	18;	18	5+ obs. at PTM>0.95 which is >=10% and <50% of total obs.;	13;	13
ERIEU	Western European hedgehog	Erinaceus europaeus	A0A1S3AGK3	Y505	-	-	P15391_Y500;	1660;	E	14;	14	5+ obs. at PTM>0.95 which is >=10% and <50% of total obs.;	10;	10
ERIEU	Western European hedgehog	Erinaceus europaeus	A0A1S3AGK3	Y513	-	-	P15391_Y508;	1668;	A	11;	11	5+ obs. at PTM>0.95 which is >=90% of total obs.;	46;	46
ERIEU	Western European hedgehog	Erinaceus europaeus	A0A1S3AGZ7	Y576	-	-	P54760_Y574;	1040;	S	181;	181	5+ obs. at PTM>0.95 which is >=50% and <90% of total obs.;	210;	210
ERIEU	Western European hedgehog	Erinaceus europaeus	A0A1S3AH15	Y11	-	-	P48029_Y11;	113;	S	52;	52	5+ obs. at PTM>0.95 which is >=50% and <90% of total obs.;	12;	12
ERIEU	Western European hedgehog	Erinaceus europaeus	A0A1S3AH21	Y67	-	-	Q99497_Y67;	213;	D	20;	20	5+ obs. at PTM>0.95 which is >=50% and <90% of total obs.;	6;	6
ERIEU	Western European hedgehog	Erinaceus europaeus	A0A1S3AH31	Y92	-	-	P63261_Y91;	120;	N	795;	795	5+ obs. at PTM>0.95 which is >=10% and <50% of total obs.;	24;	24
ERIEU	Western European hedgehog	Erinaceus europaeus	A0A1S3AH31	Y189	-	-	P63261_Y188;	217;	L	218;	218	5+ obs. at PTM>0.95 which is >=50% and <90% of total obs.;	19;	19
ERIEU	Western European hedgehog	Erinaceus europaeus	A0A1S3AH31	Y199	-	-	P63261_Y198;	227;	S	768;	768	5+ obs. at PTM>0.95 which is >=10% and <50% of total obs.;	50;	50
ERIEU	Western European hedgehog	Erinaceus europaeus	A0A1S3AH31	Y295	-	-	P63261_Y294;	323;	A	656;	656	5+ obs. at PTM>0.95 which is >=10% and <50% of total obs.;	39;	39
ERIEU	Western European hedgehog	Erinaceus europaeus	A0A1S3AH38	Y90	-	-	P42229_Y90;	217;	A	264;	264	5+ obs. at PTM>0.95 which is >=90% of total obs.;	18;	18
ERIEU	Western European hedgehog	Erinaceus europaeus	A0A1S3AH38	Y694	-	-	P42229_Y694;	1015;	V	2168;	2168	5+ obs. at PTM>0.95 which is >=90% of total obs.;	803;	803
ERIEU	Western European hedgehog	Erinaceus europaeus	A0A1S3AH43	Y157	-	-	Q6NZI2_Y156;	257;	Q	319;	319	5+ obs. at PTM>0.95 which is >=10% and <50% of total obs.;	22;	22
ERIEU	Western European hedgehog	Erinaceus europaeus	A0A1S3AH99	Y110	-	-	P09543_Y110;	960;	C	131;	131	5+ obs. at PTM>0.95 which is >=90% of total obs.;	6;	6
ERIEU	Western European hedgehog	Erinaceus europaeus	A0A1S3AHA9	Y539	-	-	P40763_Y539;	792;	S	143;	143	5+ obs. at PTM>0.95 which is >=50% and <90% of total obs.;	6;	6
ERIEU	Western European hedgehog	Erinaceus europaeus	A0A1S3AHA9	Y705	-	-	P40763_Y705;	1043;	L	3023;	3023	5+ obs. at PTM>0.95 which is >=10% and <50% of total obs.;	330;	330
ERIEU	Western European hedgehog	Erinaceus europaeus	A0A1S3AHD0	Y6	-	-	Q13561_Y6;	9;	A	31;	31	5+ obs. at PTM>0.95 which is >=90% of total obs.;	36;	36
ERIEU	Western European hedgehog	Erinaceus europaeus	A0A1S3AHI5	Y90	-	-	P51692_Y90;	225;	A	261;	261	5+ obs. at PTM>0.95 which is >=50% and <90% of total obs.;	8;	8
ERIEU	Western European hedgehog	Erinaceus europaeus	A0A1S3AHI5	Y699	-	-	P51692_Y699;	1111;	V	2128;	2128	5+ obs. at PTM>0.95 which is >=90% of total obs.;	803;	803
ERIEU	Western European hedgehog	Erinaceus europaeus	A0A1S3AHM6	Y710	-	-	P07332_Y713;	2824;	A	120;	120	5+ obs. at PTM>0.95 which is >=50% and <90% of total obs.;	116;	116
ERIEU	Western European hedgehog	Erinaceus europaeus	A0A1S3AHU7	Y57	-	-	P25787_Y57;	171;	D	131;	131	5+ obs. at PTM>0.95 which is >=90% of total obs.;	5;	5
ERIEU	Western European hedgehog	Erinaceus europaeus	A0A1S3AHU7	Y76	-	-	P25787_Y76;	190;	S	700;	700	5+ obs. at PTM>0.95 which is >=50% and <90% of total obs.;	12;	12
ERIEU	Western European hedgehog	Erinaceus europaeus	A0A1S3AHV3	Y675	-	-	P00533_Y727;	1152;	K	157;	157	5+ obs. at PTM>0.95 which is >=50% and <90% of total obs.;	12;	12
ERIEU	Western European hedgehog	Erinaceus europaeus	A0A1S3AHV3	Y1057	-	-	P00533_Y1110;	1821;	H	455;	455	5+ obs. at PTM>0.95 which is >=10% and <50% of total obs.;	24;	24
ERIEU	Western European hedgehog	Erinaceus europaeus	A0A1S3AHV3	Y1119	-	-	P00533_Y1172;	1949;	Q	1030;	1030	5+ obs. at PTM>0.95 which is >=10% and <50% of total obs.;	423;	423
ERIEU	Western European hedgehog	Erinaceus europaeus	A0A1S3AHV3	Y1144	-	-	P00533_Y1197;	2053;	L	1111;	1111	5+ obs. at PTM>0.95 which is >=90% of total obs.;	735;	735
ERIEU	Western European hedgehog	Erinaceus europaeus	A0A1S3AHX6	Y574	-	-	Q9ULF5_Y596;	1210;	L	10;	10	5+ obs. at PTM>0.95 which is >=50% and <90% of total obs.;	27;	27
ERIEU	Western European hedgehog	Erinaceus europaeus	A0A1S3AHY8	Y255	-	-	Q9UQC2_Y293;	931;	T	182;	182	5+ obs. at PTM>0.95 which is >=10% and <50% of total obs.;	8;	8
ERIEU	Western European hedgehog	Erinaceus europaeus	A0A1S3AHY8	Y607	-	-	Q9UQC2_Y643;	1769;	V	185;	185	5+ obs. at PTM>0.95 which is >=50% and <90% of total obs.;	32;	32
ERIEU	Western European hedgehog	Erinaceus europaeus	A0A1S3AI08	Y193	-	-	P12814_Y193;	792;	G	340;	340	5+ obs. at PTM>0.95 which is >=90% of total obs.;	8;	8
ERIEU	Western European hedgehog	Erinaceus europaeus	A0A1S3AI41	Y55	-	-	Q13243_Y55;	297;	E	20;	20	5+ obs. at PTM>0.95 which is >=90% of total obs.;	10;	10
ERIEU	Western European hedgehog	Erinaceus europaeus	A0A1S3AI67	Y30	-	-	P41567_Y30;	250;	I	47;	47	5+ obs. at PTM>0.95 which is >=10% and <50% of total obs.;	5;	5
ERIEU	Western European hedgehog	Erinaceus europaeus	A0A1S3AII8	Y1037	-	-	Q5VY43_Y1019;	1880;	D	7;	7	5+ obs. at PTM>0.95 which is >=10% and <50% of total obs.;	5;	5
ERIEU	Western European hedgehog	Erinaceus europaeus	A0A1S3AIL5	Y682	-	-	P53396_Y682;	1126;	E	335;	335	5+ obs. at PTM>0.95 which is >=90% of total obs.;	28;	28
ERIEU	Western European hedgehog	Erinaceus europaeus	A0A1S3AJ27	Y298	-	-	P26639_Y298;	788;	G	327;	327	5+ obs. at PTM>0.95 which is >=90% of total obs.;	84;	84
ERIEU	Western European hedgehog	Erinaceus europaeus	A0A1S3AJB6	Y139	-	-	Q9UN19_Y139;	638;	E	280;	280	5+ obs. at PTM>0.95 which is >=10% and <50% of total obs.;	27;	27
ERIEU	Western European hedgehog	Erinaceus europaeus	A0A1S3AJG9	Y780	-	-	P29320_Y779;	966;	T	571;	571	5+ obs. at PTM>0.95 which is >=10% and <50% of total obs.;	33;	33
ERIEU	Western European hedgehog	Erinaceus europaeus	A0A1S3AJJ0	Y145	-	-	Q13627_Y145;	842;	D	753;	753	5+ obs. at PTM>0.95 which is >=10% and <50% of total obs.;	15;	15
ERIEU	Western European hedgehog	Erinaceus europaeus	A0A1S3AJJ0	Y321	-	-	Q13627_Y321;	1046;	I	3334;	3334	5+ obs. at PTM>0.95 which is >=50% and <90% of total obs.;	730;	730
ERIEU	Western European hedgehog	Erinaceus europaeus	A0A1S3AJL2	Y122	-	-	Q9Y237_Y122;	732;	H	152;	152	5+ obs. at PTM>0.95 which is >=90% of total obs.;	6;	6
ERIEU	Western European hedgehog	Erinaceus europaeus	A0A1S3AJS8	Y231	-	-	P42684_Y231;	338;	V	10;	10	5+ obs. at PTM>0.95 which is >=90% of total obs.;	11;	11
ERIEU	Western European hedgehog	Erinaceus europaeus	A0A1S3AJS8	Y445	-	-	P42684_Y439;	586;	T	1438;	1438	5+ obs. at PTM>0.95 which is >=10% and <50% of total obs.;	194;	194
ERIEU	Western European hedgehog	Erinaceus europaeus	A0A1S3AK01	Y1336	-	-	Q9ULJ7_Y1299;	4042;	E	55;	55	5+ obs. at PTM>0.95 which is >=90% of total obs.;	59;	59
ERIEU	Western European hedgehog	Erinaceus europaeus	A0A1S3AK70	Y185	-	-	P28482_Y187;	812;	V	4300;	4300	5+ obs. at PTM>0.95 which is >=10% and <50% of total obs.;	1468;	1468
ERIEU	Western European hedgehog	Erinaceus europaeus	A0A1S3AKA9	Y191	-	-	P05141_Y191;	490;	F	231;	231	5+ obs. at PTM>0.95 which is >=10% and <50% of total obs.;	8;	8
ERIEU	Western European hedgehog	Erinaceus europaeus	A0A1S3AKE8	Y20	-	-	Q01628_Y20;Q01629_Y19;	134;131;	E	11;6;	8	5+ obs. at PTM>0.95 which is >=10% and <50% of total obs.;5+ obs. at PTM>0.95 which is >=10% and <50% of total obs.;	286;120;	203
ERIEU	Western European hedgehog	Erinaceus europaeus	A0A1S3AKJ9	Y15	-	-	Q00535_Y15;	257;	G	871;	871	5+ obs. at PTM>0.95 which is >=10% and <50% of total obs.;	50;	50
ERIEU	Western European hedgehog	Erinaceus europaeus	A0A1S3AKN1	Y107	-	-	Q9NP90_Y107;	165;	Y	5;	5	5+ obs. at PTM>0.95 which is >=10% and <50% of total obs.;	5;	5
ERIEU	Western European hedgehog	Erinaceus europaeus	A0A1S3AKP2	Y168	-	-	Q9Y446_Y176;	313;	D	623;	623	5+ obs. at PTM>0.95 which is >=10% and <50% of total obs.;	34;	34
ERIEU	Western European hedgehog	Erinaceus europaeus	A0A1S3AL38	Y695	-	-	P30530_Y702;	1471;	Y	646;	646	5+ obs. at PTM>0.95 which is >=10% and <50% of total obs.;	31;	31
ERIEU	Western European hedgehog	Erinaceus europaeus	A0A1S3ALC0	Y98	-	-	Q99426_Y98;	240;	E	845;	845	5+ obs. at PTM>0.95 which is >=50% and <90% of total obs.;	95;	95
ERIEU	Western European hedgehog	Erinaceus europaeus	A0A1S3ALC6	Y165	-	-	P53801_Y174;	859;	A	1971;	1971	5+ obs. at PTM>0.95 which is >=10% and <50% of total obs.;	122;	122
ERIEU	Western European hedgehog	Erinaceus europaeus	A0A1S3ALE5	Y137	-	-	P07910_Y137;	812;	S	350;	350	5+ obs. at PTM>0.95 which is >=10% and <50% of total obs.;	53;	53
ERIEU	Western European hedgehog	Erinaceus europaeus	A0A1S3ALH3	Y15	-	-	Q00526_Y15;	133;	G	3530;	3530	5+ obs. at PTM>0.95 which is >=10% and <50% of total obs.;	4102;	4102
ERIEU	Western European hedgehog	Erinaceus europaeus	A0A1S3ALH6	Y270	-	-	P26038_Y270;	549;	A	184;	184	5+ obs. at PTM>0.95 which is >=90% of total obs.;	10;	10
ERIEU	Western European hedgehog	Erinaceus europaeus	A0A1S3ALK0	Y632	-	-	P48634_Y636;	1035;	P	7;	7	5+ obs. at PTM>0.95 which is >=90% of total obs.;	24;	24
ERIEU	Western European hedgehog	Erinaceus europaeus	A0A1S3ALK6	Y581	-	-	Q92621_Y581;	1444;	R	96;	96	5+ obs. at PTM>0.95 which is >=50% and <90% of total obs.;	11;	11
ERIEU	Western European hedgehog	Erinaceus europaeus	A0A1S3ALL7	Y44	-	-	P09104_Y44;	540;	E	1635;	1635	5+ obs. at PTM>0.95 which is >=10% and <50% of total obs.;	325;	325
ERIEU	Western European hedgehog	Erinaceus europaeus	A0A1S3ALN7	Y456	-	-	Q5R372_Y455;	755;	E	54;	54	5+ obs. at PTM>0.95 which is >=90% of total obs.;	21;	21
ERIEU	Western European hedgehog	Erinaceus europaeus	A0A1S3ALQ9	Y89	-	-	O43914_Y91;	849;	Q	246;	246	5+ obs. at PTM>0.95 which is >=10% and <50% of total obs.;	15;	15
ERIEU	Western European hedgehog	Erinaceus europaeus	A0A1S3ALR5	Y199	-	-	Q9HB71_Y199;	663;	E	236;	236	5+ obs. at PTM>0.95 which is >=90% of total obs.;	149;	149
ERIEU	Western European hedgehog	Erinaceus europaeus	A0A1S3ALS4	Y584	-	-	O00160_Y607;	1673;	L	19;	19	5+ obs. at PTM>0.95 which is >=90% of total obs.;	5;	5
ERIEU	Western European hedgehog	Erinaceus europaeus	A0A1S3ALV8	Y190	-	-	P62736_Y190;	293;	L	218;	218	5+ obs. at PTM>0.95 which is >=50% and <90% of total obs.;	19;	19
ERIEU	Western European hedgehog	Erinaceus europaeus	A0A1S3AM19	Y459	-	-	Q99459_Y459;	1401;	S	29;	29	5+ obs. at PTM>0.95 which is >=10% and <50% of total obs.;	8;	8
ERIEU	Western European hedgehog	Erinaceus europaeus	A0A1S3AM19	Y511	-	-	Q99459_Y511;	1461;	I	10;	10	5+ obs. at PTM>0.95 which is >=10% and <50% of total obs.;	21;	21
ERIEU	Western European hedgehog	Erinaceus europaeus	A0A1S3AM21	Y163	-	-	Q9BZI7_Y160;	329;	R	37;	37	5+ obs. at PTM>0.95 which is >=90% of total obs.;	20;	20
ERIEU	Western European hedgehog	Erinaceus europaeus	A0A1S3AM21	Y445	-	-	Q9BZI7_Y442;	1445;	Q	148;	148	5+ obs. at PTM>0.95 which is >=90% of total obs.;	11;	11
ERIEU	Western European hedgehog	Erinaceus europaeus	A0A1S3AM25	Y56	-	-	P08238_Y56;Q58FF6_Y32;Q58FF7_Y56;Q58FF8_Y56;	415;418;416;418;	E	56;13;7;21;	24	5+ obs. at PTM>0.95 which is >=50% and <90% of total obs.;5+ obs. at PTM>0.95 which is >=50% and <90% of total obs.;5+ obs. at PTM>0.95 which is >=50% and <90% of total obs.;5+ obs. at PTM>0.95 which is >=50% and <90% of total obs.;	25;25;25;25;	25
ERIEU	Western European hedgehog	Erinaceus europaeus	A0A1S3AM25	Y192	-	-	P08238_Y192;Q58FF6_Y167;Q58FF7_Y171;	558;563;554;	L	167;14;5;	62	5+ obs. at PTM>0.95 which is >=90% of total obs.;5+ obs. at PTM>0.95 which is >=90% of total obs.;5+ obs. at PTM>0.95 which is >=90% of total obs.;	17;17;17;	17
ERIEU	Western European hedgehog	Erinaceus europaeus	A0A1S3AM25	Y276	-	-	P08238_Y276;Q58FF8_Y198;	655;688;	I	131;44;	88	5+ obs. at PTM>0.95 which is >=50% and <90% of total obs.;5+ obs. at PTM>0.95 which is >=50% and <90% of total obs.;	21;21;	21
ERIEU	Western European hedgehog	Erinaceus europaeus	A0A1S3AM25	Y301	-	-	P08238_Y301;	680;	G	16;	16	5+ obs. at PTM>0.95 which is >=10% and <50% of total obs.;	6;	6
ERIEU	Western European hedgehog	Erinaceus europaeus	A0A1S3AM25	Y484	-	-	P08238_Y484;Q58FF8_Y260;	899;899;	Y	735;40;	388	5+ obs. at PTM>0.95 which is >=10% and <50% of total obs.;5+ obs. at PTM>0.95 which is >=10% and <50% of total obs.;	44;44;	44
ERIEU	Western European hedgehog	Erinaceus europaeus	A0A1S3AM30	Y19	-	-	O00221_Y155;	178;	D	177;	177	5+ obs. at PTM>0.95 which is >=10% and <50% of total obs.;	15;	15
ERIEU	Western European hedgehog	Erinaceus europaeus	A0A1S3AM40	Y8	-	-	Q15907_Y8;	1049;	D	75;	75	5+ obs. at PTM>0.95 which is >=50% and <90% of total obs.;	16;	16
ERIEU	Western European hedgehog	Erinaceus europaeus	A0A1S3AM44	Y259	-	-	P54578_Y285;	1850;	L	8;	8	5+ obs. at PTM>0.95 which is >=50% and <90% of total obs.;	7;	7
ERIEU	Western European hedgehog	Erinaceus europaeus	A0A1S3AM85	Y186	-	-	P11216_Y186;	831;	G	47;	47	5+ obs. at PTM>0.95 which is >=90% of total obs.;	5;	5
ERIEU	Western European hedgehog	Erinaceus europaeus	A0A1S3AMB4	Y43	-	-	P0DMV8_Y41;P17066_Y43;P34931_Y43;P48741_Y43;	321;682;321;682;	V	363;361;361;361;	362	5+ obs. at PTM>0.95 which is >=10% and <50% of total obs.;5+ obs. at PTM>0.95 which is >=10% and <50% of total obs.;5+ obs. at PTM>0.95 which is >=10% and <50% of total obs.;5+ obs. at PTM>0.95 which is >=10% and <50% of total obs.;	5;5;5;5;	5
ERIEU	Western European hedgehog	Erinaceus europaeus	A0A1S3AMB5	Y64	-	-	P30273_Y65;	586;	T	520;	520	5+ obs. at PTM>0.95 which is >=10% and <50% of total obs.;	96;	96
ERIEU	Western European hedgehog	Erinaceus europaeus	A0A1S3AMB5	Y75	-	-	P30273_Y76;	637;	E	175;	175	5+ obs. at PTM>0.95 which is >=10% and <50% of total obs.;	39;	39
ERIEU	Western European hedgehog	Erinaceus europaeus	A0A1S3AME2	Y679	-	-	O15226_Y682;	1388;	E	9;	9	5+ obs. at PTM>0.95 which is >=90% of total obs.;	21;	21
ERIEU	Western European hedgehog	Erinaceus europaeus	A0A1S3AMF1	Y105	-	-	P14618_Y105;	795;	R	373;	373	5+ obs. at PTM>0.95 which is >=10% and <50% of total obs.;	11;	11
ERIEU	Western European hedgehog	Erinaceus europaeus	A0A1S3AMF1	Y175	-	-	P14618_Y175;	868;	V	25;	25	5+ obs. at PTM>0.95 which is >=10% and <50% of total obs.;	11;	11
ERIEU	Western European hedgehog	Erinaceus europaeus	A0A1S3AML5	Y163	-	-	Q9UHR4_Y163;	384;	V	98;	98	5+ obs. at PTM>0.95 which is >=90% of total obs.;	13;	13
ERIEU	Western European hedgehog	Erinaceus europaeus	A0A1S3AMR2	Y41	-	-	Q96QD8_Y41;	112;	A	663;	663	5+ obs. at PTM>0.95 which is >=10% and <50% of total obs.;	67;	67
ERIEU	Western European hedgehog	Erinaceus europaeus	A0A1S3AMZ1	Y85	-	-	P13797_Y127;	271;	A	17;	17	5+ obs. at PTM>0.95 which is >=90% of total obs.;	161;	161
ERIEU	Western European hedgehog	Erinaceus europaeus	A0A1S3AN33	Y76	-	-	P61604_Y76;	302;	G	27;	27	5+ obs. at PTM>0.95 which is >=50% and <90% of total obs.;	22;	22
ERIEU	Western European hedgehog	Erinaceus europaeus	A0A1S3ANM9	Y479	-	-	Q12874_Y479;	1298;	E	197;	197	5+ obs. at PTM>0.95 which is >=10% and <50% of total obs.;	56;	56
ERIEU	Western European hedgehog	Erinaceus europaeus	A0A1S3ANS4	Y415	-	-	O00231_Y415;	895;	N	86;	86	5+ obs. at PTM>0.95 which is >=50% and <90% of total obs.;	7;	7
ERIEU	Western European hedgehog	Erinaceus europaeus	A0A1S3ANW5	Y223	-	-	Q06187_Y223;	453;	D	235;	235	5+ obs. at PTM>0.95 which is >=10% and <50% of total obs.;	18;	18
ERIEU	Western European hedgehog	Erinaceus europaeus	A0A1S3ANW5	Y551	-	-	Q06187_Y551;	815;	T	152;	152	5+ obs. at PTM>0.95 which is >=10% and <50% of total obs.;	57;	57
ERIEU	Western European hedgehog	Erinaceus europaeus	A0A1S3AP31	Y133	-	-	P52565_Y133;	542;	R	206;	206	5+ obs. at PTM>0.95 which is >=50% and <90% of total obs.;	14;	14
ERIEU	Western European hedgehog	Erinaceus europaeus	A0A1S3APC3	Y44	-	-	P06733_Y44;	472;	E	1691;	1691	5+ obs. at PTM>0.95 which is >=10% and <50% of total obs.;	328;	328
ERIEU	Western European hedgehog	Erinaceus europaeus	A0A1S3APE6	Y600	-	-	Q8WWW8_Y560;	1636;	V	159;	159	5+ obs. at PTM>0.95 which is >=90% of total obs.;	29;	29
ERIEU	Western European hedgehog	Erinaceus europaeus	A0A1S3APM6	Y53	-	-	Q14320_Y53;	391;	D	142;	142	5+ obs. at PTM>0.95 which is >=50% and <90% of total obs.;	25;	25
ERIEU	Western European hedgehog	Erinaceus europaeus	A0A1S3APP7	Y12	-	-	P46783_Y12;	333;	E	729;	729	5+ obs. at PTM>0.95 which is >=90% of total obs.;	34;	34
ERIEU	Western European hedgehog	Erinaceus europaeus	A0A1S3APV3	Y93	-	-	P68133_Y93;	346;	N	794;	794	5+ obs. at PTM>0.95 which is >=10% and <50% of total obs.;	24;	24
ERIEU	Western European hedgehog	Erinaceus europaeus	A0A1S3APV3	Y190	-	-	P68133_Y190;	443;	L	218;	218	5+ obs. at PTM>0.95 which is >=50% and <90% of total obs.;	19;	19
ERIEU	Western European hedgehog	Erinaceus europaeus	A0A1S3APX7	Y332	-	-	Q9Y463_Y273;	997;	I	3332;	3332	5+ obs. at PTM>0.95 which is >=50% and <90% of total obs.;	730;	730
ERIEU	Western European hedgehog	Erinaceus europaeus	A0A1S3AQ25	Y505	-	-	Q13433_Y528;	1059;	N	123;	123	5+ obs. at PTM>0.95 which is >=50% and <90% of total obs.;	11;	11
ERIEU	Western European hedgehog	Erinaceus europaeus	A0A1S3AQ25	Y508	-	-	Q13433_Y531;	1070;	V	62;	62	5+ obs. at PTM>0.95 which is >=10% and <50% of total obs.;	5;	5
ERIEU	Western European hedgehog	Erinaceus europaeus	A0A1S3AQ73	Y270	-	-	P35241_Y270;	514;	A	184;	184	5+ obs. at PTM>0.95 which is >=90% of total obs.;	10;	10
ERIEU	Western European hedgehog	Erinaceus europaeus	A0A1S3AQ82	Y98	-	-	P08758_Y94;	287;	E	683;	683	5+ obs. at PTM>0.95 which is >=50% and <90% of total obs.;	62;	62
ERIEU	Western European hedgehog	Erinaceus europaeus	A0A1S3AQ82	Y301	-	-	P08758_Y297;	896;	S	38;	38	5+ obs. at PTM>0.95 which is >=10% and <50% of total obs.;	13;	13
ERIEU	Western European hedgehog	Erinaceus europaeus	A0A1S3AQI7	Y478	-	-	Q9Y2W1_Y476;	1342;	A	104;	104	5+ obs. at PTM>0.95 which is >=10% and <50% of total obs.;	37;	37
ERIEU	Western European hedgehog	Erinaceus europaeus	A0A1S3AQJ4	Y171	-	-	O76039_Y171;	376;	V	498;	498	5+ obs. at PTM>0.95 which is >=10% and <50% of total obs.;	6;	6
ERIEU	Western European hedgehog	Erinaceus europaeus	A0A1S3AQS0	Y172	-	-	P46940_Y172;	873;	G	113;	113	5+ obs. at PTM>0.95 which is >=50% and <90% of total obs.;	99;	99
ERIEU	Western European hedgehog	Erinaceus europaeus	A0A1S3AQS0	Y1510	-	-	P46940_Y1510;	2933;	A	874;	874	5+ obs. at PTM>0.95 which is >=50% and <90% of total obs.;	35;	35
ERIEU	Western European hedgehog	Erinaceus europaeus	A0A1S3AR36	Y1604	-	-	P21333_Y1604;	2406;	T	417;	417	5+ obs. at PTM>0.95 which is >=10% and <50% of total obs.;	14;	14
ERIEU	Western European hedgehog	Erinaceus europaeus	A0A1S3AR40	Y935	-	-	Q96NW4_Y928;	1857;	D	11;	11	5+ obs. at PTM>0.95 which is >=90% of total obs.;	33;	33
ERIEU	Western European hedgehog	Erinaceus europaeus	A0A1S3AR42	Y195	-	-	P50402_Y74;	440;	D	124;	124	5+ obs. at PTM>0.95 which is >=10% and <50% of total obs.;	28;	28
ERIEU	Western European hedgehog	Erinaceus europaeus	A0A1S3AR42	Y206	-	-	P50402_Y85;	451;	Q	121;	121	5+ obs. at PTM>0.95 which is >=10% and <50% of total obs.;	14;	14
ERIEU	Western European hedgehog	Erinaceus europaeus	A0A1S3ARI4	Y456	-	-	Q8ND56_Y455;	3700;	R	28;	28	5+ obs. at PTM>0.95 which is >=90% of total obs.;	7;	7
ERIEU	Western European hedgehog	Erinaceus europaeus	A0A1S3ARJ0	Y91	-	-	Q14511_Y92;	209;	Q	310;	310	5+ obs. at PTM>0.95 which is >=90% of total obs.;	7;	7
ERIEU	Western European hedgehog	Erinaceus europaeus	A0A1S3ARJ0	Y165	-	-	Q14511_Y166;	415;	E	533;	533	5+ obs. at PTM>0.95 which is >=10% and <50% of total obs.;	7;	7
ERIEU	Western European hedgehog	Erinaceus europaeus	A0A1S3ARJ0	Y240	-	-	Q14511_Y241;	552;	D	229;	229	5+ obs. at PTM>0.95 which is >=90% of total obs.;	8;	8
ERIEU	Western European hedgehog	Erinaceus europaeus	A0A1S3ARJ0	Y316	-	-	Q14511_Y317;	702;	D	675;	675	5+ obs. at PTM>0.95 which is >=10% and <50% of total obs.;	19;	19
ERIEU	Western European hedgehog	Erinaceus europaeus	A0A1S3ARJ0	Y344	-	-	Q14511_Y345;	739;	D	363;	363	5+ obs. at PTM>0.95 which is >=90% of total obs.;	32;	32
ERIEU	Western European hedgehog	Erinaceus europaeus	A0A1S3ARL3	Y853	-	-	P20273_Y842;	6516;	V	6;	6	5+ obs. at PTM>0.95 which is >=90% of total obs.;	20;	20
ERIEU	Western European hedgehog	Erinaceus europaeus	A0A1S3ARM3	Y797	-	-	P18433_Y798;	2495;	A	2006;	2006	5+ obs. at PTM>0.95 which is >=50% and <90% of total obs.;	728;	728
ERIEU	Western European hedgehog	Erinaceus europaeus	A0A1S3ARQ3	Y749	-	-	Q06481_Y750;	2169;	E	533;	533	5+ obs. at PTM>0.95 which is >=10% and <50% of total obs.;	11;	11
ERIEU	Western European hedgehog	Erinaceus europaeus	A0A1S3ARQ3	Y754	-	-	Q06481_Y755;	2175;	K	597;	597	5+ obs. at PTM>0.95 which is >=10% and <50% of total obs.;	10;	10
ERIEU	Western European hedgehog	Erinaceus europaeus	A0A1S3ARV6	Y365	-	-	P50995_Y365;	730;	A	77;	77	5+ obs. at PTM>0.95 which is >=90% of total obs.;	5;	5
ERIEU	Western European hedgehog	Erinaceus europaeus	A0A1S3ARX5	Y457	-	-	Q8IZJ1_Y457;	899;	A	11;	11	5+ obs. at PTM>0.95 which is >=90% of total obs.;	24;	24
ERIEU	Western European hedgehog	Erinaceus europaeus	A0A1S3AS48	Y519	-	-	P42680_Y519;	902;	T	298;	298	5+ obs. at PTM>0.95 which is >=10% and <50% of total obs.;	70;	70
ERIEU	Western European hedgehog	Erinaceus europaeus	A0A1S3AS79	Y741	-	-	P16234_Y742;	1472;	V	102;	102	5+ obs. at PTM>0.95 which is >=10% and <50% of total obs.;	6;	6
ERIEU	Western European hedgehog	Erinaceus europaeus	A0A1S3AS79	Y761	-	-	P16234_Y762;	1492;	D	308;	308	5+ obs. at PTM>0.95 which is >=10% and <50% of total obs.;	20;	20
ERIEU	Western European hedgehog	Erinaceus europaeus	A0A1S3AS79	Y767	-	-	P16234_Y768;	1501;	K	249;	249	5+ obs. at PTM>0.95 which is >=10% and <50% of total obs.;	17;	17
ERIEU	Western European hedgehog	Erinaceus europaeus	A0A1S3ASD2	Y585	-	-	Q8NDI1_Y585;	2817;	A	39;	39	5+ obs. at PTM>0.95 which is >=90% of total obs.;	46;	46
ERIEU	Western European hedgehog	Erinaceus europaeus	A0A1S3ASM1	Y244	-	-	Q8TDX7_Y244;	489;	S	122;	122	5+ obs. at PTM>0.95 which is >=50% and <90% of total obs.;	6;	6
ERIEU	Western European hedgehog	Erinaceus europaeus	A0A1S3ASV2	Y302	-	-	Q96D31_Y300;	501;	A	102;	102	5+ obs. at PTM>0.95 which is >=10% and <50% of total obs.;	22;	22
ERIEU	Western European hedgehog	Erinaceus europaeus	A0A1S3ASY7	Y216	-	-	O00757_Y216;	1178;	A	241;	241	5+ obs. at PTM>0.95 which is >=10% and <50% of total obs.;	33;	33
ERIEU	Western European hedgehog	Erinaceus europaeus	A0A1S3ASY8	Y216	-	-	P09467_Y216;	1209;	A	20;	20	5+ obs. at PTM>0.95 which is >=10% and <50% of total obs.;	33;	33
ERIEU	Western European hedgehog	Erinaceus europaeus	A0A1S3AT02	Y69	-	-	P43405_Y74;	209;	A	46;	46	5+ obs. at PTM>0.95 which is >=10% and <50% of total obs.;	5;	5
ERIEU	Western European hedgehog	Erinaceus europaeus	A0A1S3AT02	Y317	-	-	P43405_Y323;	855;	E	964;	964	5+ obs. at PTM>0.95 which is >=50% and <90% of total obs.;	113;	113
ERIEU	Western European hedgehog	Erinaceus europaeus	A0A1S3AT02	Y346	-	-	P43405_Y352;	949;	A	267;	267	5+ obs. at PTM>0.95 which is >=10% and <50% of total obs.;	79;	79
ERIEU	Western European hedgehog	Erinaceus europaeus	A0A1S3AT02	Y520	-	-	P43405_Y526;	1168;	K	91;	91	5+ obs. at PTM>0.95 which is >=50% and <90% of total obs.;	23;	23
ERIEU	Western European hedgehog	Erinaceus europaeus	A0A1S3W2K3	Y87	-	-	Q9UKY7_Y190;	267;	S	823;	823	5+ obs. at PTM>0.95 which is >=10% and <50% of total obs.;	163;	163
ERIEU	Western European hedgehog	Erinaceus europaeus	A0A1S3W2S7	Y480	-	-	P02787_Y536;	1569;	T	378;	378	5+ obs. at PTM>0.95 which is >=50% and <90% of total obs.;	11;	11
ERIEU	Western European hedgehog	Erinaceus europaeus	A0A1S3W353	Y18	-	-	Q9NT62_Y18;	93;	L	325;	325	5+ obs. at PTM>0.95 which is >=50% and <90% of total obs.;	45;	45
ERIEU	Western European hedgehog	Erinaceus europaeus	A0A1S3W389	Y751	-	-	P09619_Y751;	889;	V	27;	27	5+ obs. at PTM>0.95 which is >=50% and <90% of total obs.;	5;	5
ERIEU	Western European hedgehog	Erinaceus europaeus	A0A1S3W3E7	Y82	-	-	O15269_Y82;	582;	N	91;	91	5+ obs. at PTM>0.95 which is >=50% and <90% of total obs.;	13;	13
ERIEU	Western European hedgehog	Erinaceus europaeus	A0A1S3W3J1	Y554	-	-	Q9NZM3_Y553;	1277;	L	776;	776	5+ obs. at PTM>0.95 which is >=90% of total obs.;	163;	163
ERIEU	Western European hedgehog	Erinaceus europaeus	A0A1S3W3J1	Y931	-	-	Q9NZM3_Y968;	2022;	A	693;	693	5+ obs. at PTM>0.95 which is >=90% of total obs.;	758;	758
ERIEU	Western European hedgehog	Erinaceus europaeus	A0A1S3W3U9	Y702	-	-	Q6ZNL6_Y820;	1399;	V	21;	21	5+ obs. at PTM>0.95 which is >=50% and <90% of total obs.;	7;	7
ERIEU	Western European hedgehog	Erinaceus europaeus	A0A1S3W468	Y172	-	-	O94875_Y72;	620;	P	8;	8	5+ obs. at PTM>0.95 which is >=90% of total obs.;	9;	9
ERIEU	Western European hedgehog	Erinaceus europaeus	A0A1S3W470	Y144	-	-	Q8IVM0_Y144;	332;	Y	36;	36	5+ obs. at PTM>0.95 which is >=10% and <50% of total obs.;	7;	7
ERIEU	Western European hedgehog	Erinaceus europaeus	A0A1S3W4B1	Y107	-	-	P51151_Y107;	485;	Y	39;	39	5+ obs. at PTM>0.95 which is >=10% and <50% of total obs.;	5;	5
ERIEU	Western European hedgehog	Erinaceus europaeus	A0A1S3W4E9	Y219	-	-	P43243_Y219;	230;	E	200;	200	5+ obs. at PTM>0.95 which is >=10% and <50% of total obs.;	31;	31
ERIEU	Western European hedgehog	Erinaceus europaeus	A0A1S3W4F8	Y831	-	-	Q99650_Y837;	1738;	L	24;	24	5+ obs. at PTM>0.95 which is >=10% and <50% of total obs.;	13;	13
ERIEU	Western European hedgehog	Erinaceus europaeus	A0A1S3W5G7	Y343	-	-	Q9H4G0_Y343;	667;	E	209;	209	5+ obs. at PTM>0.95 which is >=50% and <90% of total obs.;	30;	30
ERIEU	Western European hedgehog	Erinaceus europaeus	A0A1S3W5K0	Y114	-	-	O14979_Y126;	140;	S	6;	6	5+ obs. at PTM>0.95 which is >=10% and <50% of total obs.;	158;	158
ERIEU	Western European hedgehog	Erinaceus europaeus	A0A1S3W5M3	Y533	-	-	P12931_Y530;	988;	Q	967;	967	5+ obs. at PTM>0.95 which is >=10% and <50% of total obs.;	21;	21
ERIEU	Western European hedgehog	Erinaceus europaeus	A0A1S3W5R2	Y345	-	-	Q86VE9_Y345;	720;	A	39;	39	5+ obs. at PTM>0.95 which is >=90% of total obs.;	32;	32
ERIEU	Western European hedgehog	Erinaceus europaeus	A0A1S3W5T5	Y144	-	-	Q8N9B5_Y409;	465;	L	91;	91	5+ obs. at PTM>0.95 which is >=90% of total obs.;	8;	8
ERIEU	Western European hedgehog	Erinaceus europaeus	A0A1S3W5Z2	Y194	-	-	Q9BWF3_Y194;	693;	G	303;	303	5+ obs. at PTM>0.95 which is >=50% and <90% of total obs.;	23;	23
ERIEU	Western European hedgehog	Erinaceus europaeus	A0A1S3W5Z2	Y344	-	-	Q9BWF3_Y345;	1123;	D	227;	227	5+ obs. at PTM>0.95 which is >=10% and <50% of total obs.;	6;	6
ERIEU	Western European hedgehog	Erinaceus europaeus	A0A1S3W642	Y188	-	-	Q9GZY6_Y136;	329;	E	179;	179	5+ obs. at PTM>0.95 which is >=10% and <50% of total obs.;	31;	31
ERIEU	Western European hedgehog	Erinaceus europaeus	A0A1S3W6B5	Y222	-	-	Q7Z3T8_Y221;	715;	S	46;	46	5+ obs. at PTM>0.95 which is >=50% and <90% of total obs.;	9;	9
ERIEU	Western European hedgehog	Erinaceus europaeus	A0A1S3W6G1	Y290	-	-	Q8N6H7_Y278;	451;	Q	231;	231	5+ obs. at PTM>0.95 which is >=90% of total obs.;	36;	36
ERIEU	Western European hedgehog	Erinaceus europaeus	A0A1S3W6K9	Y96	-	-	O60716_Y96;	202;	S	641;	641	5+ obs. at PTM>0.95 which is >=10% and <50% of total obs.;	41;	41
ERIEU	Western European hedgehog	Erinaceus europaeus	A0A1S3W6K9	Y904	-	-	O60716_Y904;	1395;	S	1255;	1255	5+ obs. at PTM>0.95 which is >=10% and <50% of total obs.;	70;	70
ERIEU	Western European hedgehog	Erinaceus europaeus	A0A1S3W6M7	Y855	-	-	Q92835_Y865;	1748;	D	343;	343	5+ obs. at PTM>0.95 which is >=50% and <90% of total obs.;	50;	50
ERIEU	Western European hedgehog	Erinaceus europaeus	A0A1S3W6N4	Y9	-	-	P35579_Y9;	59;	L	8;	8	5+ obs. at PTM>0.95 which is >=10% and <50% of total obs.;	46;	46
ERIEU	Western European hedgehog	Erinaceus europaeus	A0A1S3W6N4	Y11	-	-	P35579_Y11;	61;	V	145;	145	5+ obs. at PTM>0.95 which is >=10% and <50% of total obs.;	30;	30
ERIEU	Western European hedgehog	Erinaceus europaeus	A0A1S3W6N4	Y757	-	-	P35579_Y754;	1169;	R	703;	703	5+ obs. at PTM>0.95 which is >=50% and <90% of total obs.;	80;	80
ERIEU	Western European hedgehog	Erinaceus europaeus	A0A1S3W6N4	Y1411	-	-	P35579_Y1408;	1826;	D	875;	875	5+ obs. at PTM>0.95 which is >=90% of total obs.;	117;	117
ERIEU	Western European hedgehog	Erinaceus europaeus	A0A1S3W6R9	Y2197	-	-	P18583_Y2192;	6230;	G	31;	31	5+ obs. at PTM>0.95 which is >=50% and <90% of total obs.;	12;	12
ERIEU	Western European hedgehog	Erinaceus europaeus	A0A1S3W7K6	Y282	-	-	P52594_Y327;	1036;	A	137;	137	5+ obs. at PTM>0.95 which is >=50% and <90% of total obs.;	18;	18
ERIEU	Western European hedgehog	Erinaceus europaeus	A0A1S3W7R2	Y399	-	-	A6NHL2_Y406;	499;	A	381;	381	5+ obs. at PTM>0.95 which is >=90% of total obs.;	5;	5
ERIEU	Western European hedgehog	Erinaceus europaeus	A0A1S3W7R7	Y59	-	-	P49407_Y47;	335;	L	32;	32	5+ obs. at PTM>0.95 which is >=90% of total obs.;	10;	10
ERIEU	Western European hedgehog	Erinaceus europaeus	A0A1S3W805	Y1339	-	-	O75976_Y1344;	2537;	E	171;	171	5+ obs. at PTM>0.95 which is >=90% of total obs.;	13;	13
ERIEU	Western European hedgehog	Erinaceus europaeus	A0A1S3W8D8	Y20	-	-	O95340_Y20;	198;	Q	53;	53	5+ obs. at PTM>0.95 which is >=50% and <90% of total obs.;	7;	7
ERIEU	Western European hedgehog	Erinaceus europaeus	A0A1S3W8Q6	Y962	-	-	Q14126_Y968;	1697;	A	108;	108	5+ obs. at PTM>0.95 which is >=50% and <90% of total obs.;	7;	7
ERIEU	Western European hedgehog	Erinaceus europaeus	A0A1S3W8V9	Y1711	-	-	Q9BTC0_Y1700;	4145;	E	176;	176	5+ obs. at PTM>0.95 which is >=50% and <90% of total obs.;	17;	17
ERIEU	Western European hedgehog	Erinaceus europaeus	A0A1S3W8X0	Y553	-	-	Q06210_Y553;	1041;	H	19;	19	5+ obs. at PTM>0.95 which is >=50% and <90% of total obs.;	8;	8
ERIEU	Western European hedgehog	Erinaceus europaeus	A0A1S3W9C7	Y369	-	-	P21980_Y369;	1649;	C	501;	501	5+ obs. at PTM>0.95 which is >=50% and <90% of total obs.;	26;	26
ERIEU	Western European hedgehog	Erinaceus europaeus	A0A1S3W9H0	Y725	-	-	P11387_Y723;Q969P6_Y559;	2098;1832;	L	9;8;	8	5+ obs. at PTM>0.95 which is >=90% of total obs.;5+ obs. at PTM>0.95 which is >=90% of total obs.;	21;21;	21
ERIEU	Western European hedgehog	Erinaceus europaeus	A0A1S3W9K4	Y65	-	-	P42685_Y46;	123;	F	928;	928	5+ obs. at PTM>0.95 which is >=10% and <50% of total obs.;	242;	242
ERIEU	Western European hedgehog	Erinaceus europaeus	A0A1S3W9Q3	Y1379	-	-	Q9UKX3_Y1379;	2102;	E	160;	160	5+ obs. at PTM>0.95 which is >=10% and <50% of total obs.;	6;	6
ERIEU	Western European hedgehog	Erinaceus europaeus	A0A1S3W9Y1	Y101	-	-	A8MQ03_Y12;	130;	A	32;	32	5+ obs. at PTM>0.95 which is >=10% and <50% of total obs.;	7;	7
ERIEU	Western European hedgehog	Erinaceus europaeus	A0A1S3WAR9	Y103	-	-	P13929_Y44;	458;	E	1633;	1633	5+ obs. at PTM>0.95 which is >=10% and <50% of total obs.;	325;	325
ERIEU	Western European hedgehog	Erinaceus europaeus	A0A1S3WB29	Y26	-	-	Q9Y490_Y26;	100;	D	874;	874	5+ obs. at PTM>0.95 which is >=50% and <90% of total obs.;	48;	48
ERIEU	Western European hedgehog	Erinaceus europaeus	A0A1S3WB29	Y70	-	-	Q9Y490_Y70;	146;	Y	1307;	1307	5+ obs. at PTM>0.95 which is >=10% and <50% of total obs.;	78;	78
ERIEU	Western European hedgehog	Erinaceus europaeus	A0A1S3WB29	Y127	-	-	Q9Y490_Y127;	203;	S	165;	165	5+ obs. at PTM>0.95 which is >=10% and <50% of total obs.;	6;	6
ERIEU	Western European hedgehog	Erinaceus europaeus	A0A1S3WB29	Y436	-	-	Q9Y490_Y436;	558;	N	841;	841	5+ obs. at PTM>0.95 which is >=10% and <50% of total obs.;	17;	17
ERIEU	Western European hedgehog	Erinaceus europaeus	A0A1S3WB29	Y1133	-	-	Q9Y490_Y1116;	1790;	A	342;	342	5+ obs. at PTM>0.95 which is >=10% and <50% of total obs.;	7;	7
ERIEU	Western European hedgehog	Erinaceus europaeus	A0A1S3WBB5	Y29	-	-	P08631_Y51;	233;	V	65;	65	5+ obs. at PTM>0.95 which is >=50% and <90% of total obs.;	201;	201
ERIEU	Western European hedgehog	Erinaceus europaeus	A0A1S3WBB5	Y186	-	-	P08631_Y209;	469;	I	395;	395	5+ obs. at PTM>0.95 which is >=10% and <50% of total obs.;	23;	23
ERIEU	Western European hedgehog	Erinaceus europaeus	A0A1S3WBK8	Y192	-	-	P06239_Y192;	473;	I	1046;	1046	5+ obs. at PTM>0.95 which is >=10% and <50% of total obs.;	155;	155
ERIEU	Western European hedgehog	Erinaceus europaeus	A0A1S3WBK8	Y505	-	-	P06239_Y505;	840;	Q	817;	817	5+ obs. at PTM>0.95 which is >=10% and <50% of total obs.;	342;	342
ERIEU	Western European hedgehog	Erinaceus europaeus	A0A1S3WBR2	Y792	-	-	P35580_Y761;	1117;	R	168;	168	5+ obs. at PTM>0.95 which is >=90% of total obs.;	5;	5
ERIEU	Western European hedgehog	Erinaceus europaeus	A0A1S3WBR2	Y1446	-	-	P35580_Y1415;	1802;	D	449;	449	5+ obs. at PTM>0.95 which is >=90% of total obs.;	14;	14
ERIEU	Western European hedgehog	Erinaceus europaeus	A0A1S3WC21	Y556	-	-	Q9Y2H5_Y492;	1836;	A	359;	359	5+ obs. at PTM>0.95 which is >=50% and <90% of total obs.;	20;	20
ERIEU	Western European hedgehog	Erinaceus europaeus	A0A1S3WD57	Y126	-	-	O43399_Y126;	666;	K	9;	9	5+ obs. at PTM>0.95 which is >=90% of total obs.;	16;	16
ERIEU	Western European hedgehog	Erinaceus europaeus	A0A1S3WDL2	Y1933	-	-	P23468_Y1910;Q13332_Y1946;	2574;2679;	A	6;6;	6	5+ obs. at PTM>0.95 which is >=10% and <50% of total obs.;5+ obs. at PTM>0.95 which is >=10% and <50% of total obs.;	7;7;	7
ERIEU	Western European hedgehog	Erinaceus europaeus	A0A1S3WDS7	Y212	-	-	Q8IY95_Y213;	399;	A	491;	491	5+ obs. at PTM>0.95 which is >=50% and <90% of total obs.;	59;	59
ERIEU	Western European hedgehog	Erinaceus europaeus	A0A1S3WDT2	Y201	-	-	Q96HC4_Y251;	1611;	H	915;	915	5+ obs. at PTM>0.95 which is >=10% and <50% of total obs.;	41;	41
ERIEU	Western European hedgehog	Erinaceus europaeus	A0A1S3WDW2	Y2179	-	-	P23471_Y2179;	2624;	V	32;	32	5+ obs. at PTM>0.95 which is >=50% and <90% of total obs.;	14;	14
ERIEU	Western European hedgehog	Erinaceus europaeus	A0A1S3WE81	Y251	-	-	Q9UGK3_Y250;	430;	E	32;	32	5+ obs. at PTM>0.95 which is >=90% of total obs.;	16;	16
ERIEU	Western European hedgehog	Erinaceus europaeus	A0A1S3WEC7	Y17	-	-	Q9Y520_Y17;	514;	A	36;	36	5+ obs. at PTM>0.95 which is >=50% and <90% of total obs.;	6;	6
ERIEU	Western European hedgehog	Erinaceus europaeus	A0A1S3WEC7	Y166	-	-	Q9Y520_Y164;	911;	G	81;	81	5+ obs. at PTM>0.95 which is >=50% and <90% of total obs.;	26;	26
ERIEU	Western European hedgehog	Erinaceus europaeus	A0A1S3WEC7	Y2675	-	-	Q9Y520_Y2707;	4914;	Q	87;	87	5+ obs. at PTM>0.95 which is >=50% and <90% of total obs.;	8;	8
ERIEU	Western European hedgehog	Erinaceus europaeus	A0A1S3WEE2	Y480	-	-	Q9H7E2_Y481;	1295;	Q	221;	221	5+ obs. at PTM>0.95 which is >=50% and <90% of total obs.;	5;	5
ERIEU	Western European hedgehog	Erinaceus europaeus	A0A1S3WEW8	Y47	-	-	Q9H1K1_Y43;	114;	E	59;	59	5+ obs. at PTM>0.95 which is >=90% of total obs.;	9;	9
ERIEU	Western European hedgehog	Erinaceus europaeus	A0A1S3WF00	Y1558	-	-	Q9H4A3_Y1215;	2677;	G	11;	11	5+ obs. at PTM>0.95 which is >=50% and <90% of total obs.;	10;	10
ERIEU	Western European hedgehog	Erinaceus europaeus	A0A1S3WF04	Y35	-	-	O14828_Y35;	609;	A	205;	205	5+ obs. at PTM>0.95 which is >=50% and <90% of total obs.;	19;	19
ERIEU	Western European hedgehog	Erinaceus europaeus	A0A1S3WFB1	Y991	-	-	Q8IUD2_Y987;	2349;	E	5;	5	5+ obs. at PTM>0.95 which is >=90% of total obs.;	25;	25
ERIEU	Western European hedgehog	Erinaceus europaeus	A0A1S3WFC3	Y370	-	-	Q6ZVM7_Y404;	889;	E	129;	129	5+ obs. at PTM>0.95 which is >=50% and <90% of total obs.;	23;	23
ERIEU	Western European hedgehog	Erinaceus europaeus	A0A1S3WFC9	Y311	-	-	Q05655_Y313;	678;	Q	1686;	1686	5+ obs. at PTM>0.95 which is >=10% and <50% of total obs.;	334;	334
ERIEU	Western European hedgehog	Erinaceus europaeus	A0A1S3WFC9	Y331	-	-	Q05655_Y334;	794;	G	538;	538	5+ obs. at PTM>0.95 which is >=10% and <50% of total obs.;	44;	44
ERIEU	Western European hedgehog	Erinaceus europaeus	A0A1S3WFF4	Y366	-	-	Q02790_Y411;	739;	A	147;	147	5+ obs. at PTM>0.95 which is >=90% of total obs.;	28;	28
ERIEU	Western European hedgehog	Erinaceus europaeus	A0A1S3WFJ7	Y704	-	-	Q09666_Y715;	1672;	D	245;	245	5+ obs. at PTM>0.95 which is >=90% of total obs.;	51;	51
ERIEU	Western European hedgehog	Erinaceus europaeus	A0A1S3WFJ7	Y825	-	-	Q09666_Y836;	1831;	D	104;	104	5+ obs. at PTM>0.95 which is >=50% and <90% of total obs.;	62;	62
ERIEU	Western European hedgehog	Erinaceus europaeus	A0A1S3WFJ7	Y953	-	-	Q09666_Y964;	2092;	D	202;	202	5+ obs. at PTM>0.95 which is >=50% and <90% of total obs.;	21;	21
ERIEU	Western European hedgehog	Erinaceus europaeus	A0A1S3WFV9	Y710	-	-	P51532_Y718;	2087;	G	7;	7	5+ obs. at PTM>0.95 which is >=90% of total obs.;	13;	13
ERIEU	Western European hedgehog	Erinaceus europaeus	A0A1S3WGN5	Y927	-	-	Q8WX93_Y1326;	9810;	T	615;	615	5+ obs. at PTM>0.95 which is >=10% and <50% of total obs.;	8;	8
ERIEU	Western European hedgehog	Erinaceus europaeus	A0A1S3WGP2	Y51	-	-	Q96I24_Y51;	224;	G	65;	65	5+ obs. at PTM>0.95 which is >=10% and <50% of total obs.;	5;	5
ERIEU	Western European hedgehog	Erinaceus europaeus	A0A1S3WGZ1	Y1215	-	-	P52948_Y1215;	2179;	Q	7;	7	5+ obs. at PTM>0.95 which is >=90% of total obs.;	6;	6
ERIEU	Western European hedgehog	Erinaceus europaeus	A0A1S3WH91	Y737	-	-	O15357_Y886;	1998;	E	550;	550	5+ obs. at PTM>0.95 which is >=10% and <50% of total obs.;	12;	12
ERIEU	Western European hedgehog	Erinaceus europaeus	A0A1S3WH91	Y837	-	-	O15357_Y986;	2155;	Y	891;	891	5+ obs. at PTM>0.95 which is >=10% and <50% of total obs.;	44;	44
ERIEU	Western European hedgehog	Erinaceus europaeus	A0A1S3WH91	Y986	-	-	O15357_Y1135;	2410;	A	706;	706	5+ obs. at PTM>0.95 which is >=50% and <90% of total obs.;	35;	35
ERIEU	Western European hedgehog	Erinaceus europaeus	A0A1S3WHB1	Y184	-	-	P40259_Y207;	2194;	E	5;	5	5+ obs. at PTM>0.95 which is >=50% and <90% of total obs.;	17;	17
ERIEU	Western European hedgehog	Erinaceus europaeus	A0A1S3WHG3	Y712	-	-	P16284_Y713;	4578;	S	766;	766	5+ obs. at PTM>0.95 which is >=50% and <90% of total obs.;	78;	78
ERIEU	Western European hedgehog	Erinaceus europaeus	A0A1S3WHG7	Y449	-	-	O75886_Y192;	595;	P	87;	87	5+ obs. at PTM>0.95 which is >=90% of total obs.;	23;	23
ERIEU	Western European hedgehog	Erinaceus europaeus	A0A1S3WHG7	Y640	-	-	O75886_Y371;	965;	S	448;	448	5+ obs. at PTM>0.95 which is >=10% and <50% of total obs.;	22;	22
ERIEU	Western European hedgehog	Erinaceus europaeus	A0A1S3WHG7	Y643	-	-	O75886_Y374;	998;	S	359;	359	5+ obs. at PTM>0.95 which is >=10% and <50% of total obs.;	18;	18
ERIEU	Western European hedgehog	Erinaceus europaeus	A0A1S3WHW5	Y149	-	-	P49023_Y118;	341;	S	442;	442	5+ obs. at PTM>0.95 which is >=10% and <50% of total obs.;	204;	204
ERIEU	Western European hedgehog	Erinaceus europaeus	A0A1S3WI12	Y465	-	-	Q5HYK7_Y452;	2874;	L	8;	8	5+ obs. at PTM>0.95 which is >=50% and <90% of total obs.;	5;	5
ERIEU	Western European hedgehog	Erinaceus europaeus	A0A1S3WIB6	Y162	-	-	Q99700_Y290;	714;	E	8;	8	5+ obs. at PTM>0.95 which is >=90% of total obs.;	16;	16
ERIEU	Western European hedgehog	Erinaceus europaeus	A0A1S3WIE9	Y348	-	-	P11274_Y554;	1195;	E	162;	162	5+ obs. at PTM>0.95 which is >=90% of total obs.;	7;	7
ERIEU	Western European hedgehog	Erinaceus europaeus	A0A1S3WIE9	Y392	-	-	P11274_Y598;	1247;	G	258;	258	5+ obs. at PTM>0.95 which is >=90% of total obs.;	6;	6
ERIEU	Western European hedgehog	Erinaceus europaeus	A0A1S3WIE9	Y438	-	-	P11274_Y644;	1296;	K	303;	303	5+ obs. at PTM>0.95 which is >=50% and <90% of total obs.;	60;	60
ERIEU	Western European hedgehog	Erinaceus europaeus	A0A1S3WIL8	Y162	-	-	Q9UJU6_Y162;	551;	Q	820;	820	5+ obs. at PTM>0.95 which is >=10% and <50% of total obs.;	45;	45
ERIEU	Western European hedgehog	Erinaceus europaeus	A0A1S3WIR8	Y842	-	-	Q9UDY2_Y932;	2416;	T	10;	10	5+ obs. at PTM>0.95 which is >=10% and <50% of total obs.;	102;	102
ERIEU	Western European hedgehog	Erinaceus europaeus	A0A1S3WIR8	Y1028	-	-	Q9UDY2_Y1118;	3844;	A	917;	917	5+ obs. at PTM>0.95 which is >=90% of total obs.;	918;	918
ERIEU	Western European hedgehog	Erinaceus europaeus	A0A1S3WJ21	Y142	-	-	Q86XL3_Y206;	294;	E	227;	227	5+ obs. at PTM>0.95 which is >=10% and <50% of total obs.;	5;	5
ERIEU	Western European hedgehog	Erinaceus europaeus	A0A1S3WJ51	Y497	-	-	P16615_Y497;	987;	C	53;	53	5+ obs. at PTM>0.95 which is >=10% and <50% of total obs.;	6;	6
ERIEU	Western European hedgehog	Erinaceus europaeus	A0A1S3WJH5	Y461	-	-	Q6P996_Y677;	1362;	V	173;	173	5+ obs. at PTM>0.95 which is >=10% and <50% of total obs.;	12;	12
ERIEU	Western European hedgehog	Erinaceus europaeus	A0A1S3WJN9	Y20	-	-	Q14699_Y20;	332;	S	19;	19	5+ obs. at PTM>0.95 which is >=10% and <50% of total obs.;	8;	8
ERIEU	Western European hedgehog	Erinaceus europaeus	A0A1S3WJV0	Y601	-	-	Q04637_Y594;	2715;	E	26;	26	5+ obs. at PTM>0.95 which is >=10% and <50% of total obs.;	5;	5
ERIEU	Western European hedgehog	Erinaceus europaeus	A0A1S3WJV3	Y221	-	-	Q00536_Y176;	442;	A	300;	300	5+ obs. at PTM>0.95 which is >=10% and <50% of total obs.;	96;	96
ERIEU	Western European hedgehog	Erinaceus europaeus	A0A1S3WKB7	Y475	-	-	P00367_Y512;	1223;	T	117;	117	5+ obs. at PTM>0.95 which is >=10% and <50% of total obs.;	5;	5
ERIEU	Western European hedgehog	Erinaceus europaeus	A0A1S3WKD0	Y640	-	-	Q7Z5K2_Y633;	1822;	T	41;	41	5+ obs. at PTM>0.95 which is >=50% and <90% of total obs.;	5;	5
ERIEU	Western European hedgehog	Erinaceus europaeus	A0A1S3WKT9	Y278	-	-	Q9UIB8_Y279;	1253;	T	250;	250	5+ obs. at PTM>0.95 which is >=10% and <50% of total obs.;	30;	30
ERIEU	Western European hedgehog	Erinaceus europaeus	A0A1S3WKT9	Y295	-	-	Q9UIB8_Y296;	1293;	D	171;	171	5+ obs. at PTM>0.95 which is >=50% and <90% of total obs.;	43;	43
ERIEU	Western European hedgehog	Erinaceus europaeus	A0A1S3WKT9	Y314	-	-	Q96DU3_Y309;	1020;	S	256;	256	5+ obs. at PTM>0.95 which is >=10% and <50% of total obs.;	24;	24
ERIEU	Western European hedgehog	Erinaceus europaeus	A0A1S3WL11	Y39	-	-	O76070_Y39;	156;	V	6;	6	5+ obs. at PTM>0.95 which is >=90% of total obs.;	6;	6
ERIEU	Western European hedgehog	Erinaceus europaeus	A0A1S3WL58	Y201	-	-	P31431_Y197;	735;	A	291;	291	5+ obs. at PTM>0.95 which is >=50% and <90% of total obs.;	11;	11
ERIEU	Western European hedgehog	Erinaceus europaeus	A0A1S3WL76	Y705	-	-	Q92796_Y673;	2556;	H	981;	981	5+ obs. at PTM>0.95 which is >=50% and <90% of total obs.;	19;	19
ERIEU	Western European hedgehog	Erinaceus europaeus	A0A1S3WLH6	Y251	-	-	Q99755_Y360;	1251;	S	59;	59	5+ obs. at PTM>0.95 which is >=50% and <90% of total obs.;	7;	7
ERIEU	Western European hedgehog	Erinaceus europaeus	A0A1S3WLJ8	Y486	-	-	P78524_Y488;	617;	E	36;	36	5+ obs. at PTM>0.95 which is >=50% and <90% of total obs.;	8;	8
ERIEU	Western European hedgehog	Erinaceus europaeus	A0A1S3WLJ8	Y500	-	-	P78524_Y501;	655;	E	84;	84	5+ obs. at PTM>0.95 which is >=90% of total obs.;	14;	14
ERIEU	Western European hedgehog	Erinaceus europaeus	A0A1S3WLK5	Y178	-	-	Q14451_Y107;	452;	S	239;	239	5+ obs. at PTM>0.95 which is >=50% and <90% of total obs.;	6;	6
ERIEU	Western European hedgehog	Erinaceus europaeus	A0A1S3WLM3	Y784	-	-	Q7Z406_Y778;	1156;	R	128;	128	5+ obs. at PTM>0.95 which is >=90% of total obs.;	5;	5
ERIEU	Western European hedgehog	Erinaceus europaeus	A0A1S3WLS5	Y707	-	-	Q9H5V8_Y707;	1177;	N	308;	308	5+ obs. at PTM>0.95 which is >=10% and <50% of total obs.;	60;	60
ERIEU	Western European hedgehog	Erinaceus europaeus	A0A1S3WM79	Y543	-	-	Q9UH65_Y517;	1183;	E	123;	123	5+ obs. at PTM>0.95 which is >=90% of total obs.;	113;	113
ERIEU	Western European hedgehog	Erinaceus europaeus	A0A1S3WMA3	Y122	-	-	Q86VM9_Y130;	581;	D	5;	5	5+ obs. at PTM>0.95 which is >=90% of total obs.;	19;	19
ERIEU	Western European hedgehog	Erinaceus europaeus	A0A1S3WMA9	Y118	-	-	Q8IV50_Y208;	1101;	A	214;	214	5+ obs. at PTM>0.95 which is >=10% and <50% of total obs.;	5;	5
ERIEU	Western European hedgehog	Erinaceus europaeus	A0A1S3WMB3	Y486	-	-	O15389_Y544;	1545;	S	77;	77	5+ obs. at PTM>0.95 which is >=50% and <90% of total obs.;	9;	9
ERIEU	Western European hedgehog	Erinaceus europaeus	A0A1S3WMU6	Y216	-	-	P49840_Y279;P49841_Y216;	1659;2002;	I	3723;3754;	3738	5+ obs. at PTM>0.95 which is >=10% and <50% of total obs.;5+ obs. at PTM>0.95 which is >=10% and <50% of total obs.;	2780;2780;	2780
ERIEU	Western European hedgehog	Erinaceus europaeus	A0A1S3WMY3	Y39	-	-	P50552_Y39;	335;	H	1309;	1309	5+ obs. at PTM>0.95 which is >=10% and <50% of total obs.;	28;	28
ERIEU	Western European hedgehog	Erinaceus europaeus	A0A1S3WN34	Y38	-	-	Q8WWI1_Y323;	443;	V	54;	54	5+ obs. at PTM>0.95 which is >=10% and <50% of total obs.;	9;	9
ERIEU	Western European hedgehog	Erinaceus europaeus	A0A1S3WN34	Y881	-	-	Q8WWI1_Y1142;	3127;	N	145;	145	5+ obs. at PTM>0.95 which is >=10% and <50% of total obs.;	7;	7
ERIEU	Western European hedgehog	Erinaceus europaeus	A0A1S3WNH3	Y565	-	-	Q6ZUJ8_Y570;	1421;	V	148;	148	5+ obs. at PTM>0.95 which is >=50% and <90% of total obs.;	54;	54
ERIEU	Western European hedgehog	Erinaceus europaeus	A0A1S3WNH3	Y689	-	-	Q6ZUJ8_Y694;	1766;	E	65;	65	5+ obs. at PTM>0.95 which is >=50% and <90% of total obs.;	114;	114
ERIEU	Western European hedgehog	Erinaceus europaeus	A0A1S3WNI1	Y203	-	-	O75955_Y203;	463;	L	195;	195	5+ obs. at PTM>0.95 which is >=50% and <90% of total obs.;	12;	12
ERIEU	Western European hedgehog	Erinaceus europaeus	A0A1S3WNI1	Y238	-	-	O75955_Y238;	507;	Q	46;	46	5+ obs. at PTM>0.95 which is >=90% of total obs.;	5;	5
ERIEU	Western European hedgehog	Erinaceus europaeus	A0A1S3WNJ7	Y1135	-	-	P06213_Y1185;	1881;	E	440;	440	5+ obs. at PTM>0.95 which is >=10% and <50% of total obs.;	8;	8
ERIEU	Western European hedgehog	Erinaceus europaeus	A0A1S3WNJ7	Y1139	-	-	P06213_Y1189;	1885;	Y	668;	668	5+ obs. at PTM>0.95 which is >=10% and <50% of total obs.;	6;	6
ERIEU	Western European hedgehog	Erinaceus europaeus	A0A1S3WNN2	Y479	-	-	Q92625_Y455;	872;	E	393;	393	5+ obs. at PTM>0.95 which is >=50% and <90% of total obs.;	5;	5
ERIEU	Western European hedgehog	Erinaceus europaeus	A0A1S3WNN2	Y947	-	-	Q92625_Y922;	1973;	A	124;	124	5+ obs. at PTM>0.95 which is >=50% and <90% of total obs.;	5;	5
ERIEU	Western European hedgehog	Erinaceus europaeus	A0A1S3WNX1	Y262	-	-	Q05084_Y262;	426;	E	17;	17	5+ obs. at PTM>0.95 which is >=90% of total obs.;	8;	8
ERIEU	Western European hedgehog	Erinaceus europaeus	A0A1S3WP85	Y67	-	-	Q05048_Y67;	693;	A	28;	28	5+ obs. at PTM>0.95 which is >=90% of total obs.;	11;	11
ERIEU	Western European hedgehog	Erinaceus europaeus	A0A1S3WPE2	Y15	-	-	P24941_Y15;	770;	G	3571;	3571	5+ obs. at PTM>0.95 which is >=10% and <50% of total obs.;	4107;	4107
ERIEU	Western European hedgehog	Erinaceus europaeus	A0A1S3WPL7	Y608	-	-	O43491_Y623;	2555;	V	324;	324	5+ obs. at PTM>0.95 which is >=10% and <50% of total obs.;	95;	95
ERIEU	Western European hedgehog	Erinaceus europaeus	A0A1S3WPP3	Y237	-	-	Q9HC35_Y226;	962;	I	398;	398	5+ obs. at PTM>0.95 which is >=50% and <90% of total obs.;	44;	44
ERIEU	Western European hedgehog	Erinaceus europaeus	A0A1S3WPV5	Y47	-	-	P27816_Y47;	240;	I	55;	55	5+ obs. at PTM>0.95 which is >=10% and <50% of total obs.;	35;	35
ERIEU	Western European hedgehog	Erinaceus europaeus	A0A1S3WPW4	Y609	-	-	Q12965_Y609;	1608;	L	20;	20	5+ obs. at PTM>0.95 which is >=90% of total obs.;	5;	5
ERIEU	Western European hedgehog	Erinaceus europaeus	A0A1S3WPW4	Y989	-	-	Q12965_Y989;	2532;	T	159;	159	5+ obs. at PTM>0.95 which is >=10% and <50% of total obs.;	11;	11
ERIEU	Western European hedgehog	Erinaceus europaeus	A0A1S3WQ27	Y58	-	-	Q96AE4_Y58;	117;	G	54;	54	5+ obs. at PTM>0.95 which is >=10% and <50% of total obs.;	32;	32
ERIEU	Western European hedgehog	Erinaceus europaeus	A0A1S3WQ80	Y182	-	-	O15264_Y182;	478;	V	968;	968	5+ obs. at PTM>0.95 which is >=10% and <50% of total obs.;	217;	217
ERIEU	Western European hedgehog	Erinaceus europaeus	A0A1S3WQC0	Y108	-	-	Q7L576_Y108;	995;	E	436;	436	5+ obs. at PTM>0.95 which is >=90% of total obs.;	27;	27
ERIEU	Western European hedgehog	Erinaceus europaeus	A0A1S3WQP4	Y71	-	-	P10412_Y71;	2079;	D	44;	44	5+ obs. at PTM>0.95 which is >=50% and <90% of total obs.;	5;	5
ERIEU	Western European hedgehog	Erinaceus europaeus	A0A1S3WQX9	Y61	-	-	P04075_Y3;	399;	Q	451;	451	5+ obs. at PTM>0.95 which is >=10% and <50% of total obs.;	29;	29
ERIEU	Western European hedgehog	Erinaceus europaeus	A0A1S3WR97	Y655	-	-	Q05397_Y570;	1721;	M	477;	477	5+ obs. at PTM>0.95 which is >=10% and <50% of total obs.;	289;	289
ERIEU	Western European hedgehog	Erinaceus europaeus	A0A1S3WR97	Y661	-	-	Q05397_Y576;	1728;	Y	2245;	2245	5+ obs. at PTM>0.95 which is >=10% and <50% of total obs.;	535;	535
ERIEU	Western European hedgehog	Erinaceus europaeus	A0A1S3WR97	Y1013	-	-	Q05397_Y925;	3086;	E	387;	387	5+ obs. at PTM>0.95 which is >=50% and <90% of total obs.;	20;	20
ERIEU	Western European hedgehog	Erinaceus europaeus	A0A1S3WRG6	Y17	-	-	Q9Y6I3_Y17;	164;	S	11;	11	5+ obs. at PTM>0.95 which is >=50% and <90% of total obs.;	5;	5
ERIEU	Western European hedgehog	Erinaceus europaeus	A0A1S3WRK2	Y1640	-	-	P10586_Y1621;	2155;	A	148;	148	5+ obs. at PTM>0.95 which is >=90% of total obs.;	10;	10
ERIEU	Western European hedgehog	Erinaceus europaeus	A0A1S3WRK2	Y1924	-	-	P10586_Y1905;	2447;	A	6;	6	5+ obs. at PTM>0.95 which is >=10% and <50% of total obs.;	7;	7
ERIEU	Western European hedgehog	Erinaceus europaeus	A0A1S3WRW7	Y480	-	-	P14923_Y480;	1118;	G	105;	105	5+ obs. at PTM>0.95 which is >=90% of total obs.;	13;	13
ERIEU	Western European hedgehog	Erinaceus europaeus	A0A1S3WSA9	Y313	-	-	P50542_Y312;	877;	D	20;	20	5+ obs. at PTM>0.95 which is >=50% and <90% of total obs.;	16;	16
ERIEU	Western European hedgehog	Erinaceus europaeus	A0A1S3WSJ2	Y60	-	-	Q9C026_Y60;	251;	D	6;	6	5+ obs. at PTM>0.95 which is >=50% and <90% of total obs.;	14;	14
ERIEU	Western European hedgehog	Erinaceus europaeus	A0A1S3WSP5	Y135	-	-	P08621_Y126;	357;	G	585;	585	5+ obs. at PTM>0.95 which is >=90% of total obs.;	25;	25
ERIEU	Western European hedgehog	Erinaceus europaeus	A0A1S3WST2	Y2647	-	-	P25054_Y2645;	4027;	Q	159;	159	5+ obs. at PTM>0.95 which is >=90% of total obs.;	24;	24
ERIEU	Western European hedgehog	Erinaceus europaeus	A0A1S3WTV8	Y81	-	-	O00453_Y88;	151;	A	73;	73	5+ obs. at PTM>0.95 which is >=90% of total obs.;	10;	10
ERIEU	Western European hedgehog	Erinaceus europaeus	A0A1S3WTW7	Y538	-	-	P29350_Y536;	1182;	G	607;	607	5+ obs. at PTM>0.95 which is >=10% and <50% of total obs.;	37;	37
ERIEU	Western European hedgehog	Erinaceus europaeus	A0A1S3WTW7	Y566	-	-	P29350_Y564;	1307;	E	755;	755	5+ obs. at PTM>0.95 which is >=10% and <50% of total obs.;	43;	43
ERIEU	Western European hedgehog	Erinaceus europaeus	A0A1S3WTZ6	Y13	-	-	Q13838_Y13;	877;	E	12;	12	5+ obs. at PTM>0.95 which is >=50% and <90% of total obs.;	97;	97
ERIEU	Western European hedgehog	Erinaceus europaeus	A0A1S3WV46	Y33	-	-	Q5VYS8_Y33;	123;	L	22;	22	5+ obs. at PTM>0.95 which is >=90% of total obs.;	5;	5
ERIEU	Western European hedgehog	Erinaceus europaeus	A0A1S3WV46	Y84	-	-	Q5VYS8_Y84;	184;	S	31;	31	5+ obs. at PTM>0.95 which is >=50% and <90% of total obs.;	14;	14
ERIEU	Western European hedgehog	Erinaceus europaeus	A0A1S3WV75	Y636	-	-	O75116_Y722;	1127;	E	117;	117	5+ obs. at PTM>0.95 which is >=90% of total obs.;	60;	60
ERIEU	Western European hedgehog	Erinaceus europaeus	A0A1S3WV75	Y1226	-	-	O75116_Y1319;	2067;	D	19;	19	5+ obs. at PTM>0.95 which is >=50% and <90% of total obs.;	8;	8
ERIEU	Western European hedgehog	Erinaceus europaeus	A0A1S3WVM2	Y132	-	-	O14964_Y132;	1061;	Q	407;	407	5+ obs. at PTM>0.95 which is >=50% and <90% of total obs.;	33;	33
ERIEU	Western European hedgehog	Erinaceus europaeus	A0A1S3WVM2	Y216	-	-	O14964_Y216;	1183;	E	1281;	1281	5+ obs. at PTM>0.95 which is >=90% of total obs.;	30;	30
ERIEU	Western European hedgehog	Erinaceus europaeus	A0A1S3WVM2	Y237	-	-	O14964_Y237;	1443;	L	12;	12	5+ obs. at PTM>0.95 which is >=10% and <50% of total obs.;	58;	58
ERIEU	Western European hedgehog	Erinaceus europaeus	A0A1S3WVM2	Y523	-	-	O14964_Y524;	2473;	L	19;	19	5+ obs. at PTM>0.95 which is >=90% of total obs.;	34;	34
ERIEU	Western European hedgehog	Erinaceus europaeus	A0A1S3WVT1	Y103	-	-	P14317_Y103;	3941;	V	129;	129	5+ obs. at PTM>0.95 which is >=50% and <90% of total obs.;	30;	30
ERIEU	Western European hedgehog	Erinaceus europaeus	A0A1S3WVT1	Y140	-	-	P14317_Y140;	4004;	K	94;	94	5+ obs. at PTM>0.95 which is >=10% and <50% of total obs.;	8;	8
ERIEU	Western European hedgehog	Erinaceus europaeus	A0A1S3WVT1	Y175	-	-	P14317_Y175;	4213;	D	145;	145	5+ obs. at PTM>0.95 which is >=10% and <50% of total obs.;	12;	12
ERIEU	Western European hedgehog	Erinaceus europaeus	A0A1S3WVT1	Y198	-	-	P14317_Y198;	4420;	G	258;	258	5+ obs. at PTM>0.95 which is >=90% of total obs.;	23;	23
ERIEU	Western European hedgehog	Erinaceus europaeus	A0A1S3WVT1	Y222	-	-	P14317_Y222;	4532;	K	139;	139	5+ obs. at PTM>0.95 which is >=50% and <90% of total obs.;	26;	26
ERIEU	Western European hedgehog	Erinaceus europaeus	A0A1S3WVT1	Y374	-	-	P14317_Y378;	4825;	E	44;	44	5+ obs. at PTM>0.95 which is >=90% of total obs.;	22;	22
ERIEU	Western European hedgehog	Erinaceus europaeus	A0A1S3WW15	Y401	-	-	P11413_Y401;	1011;	T	541;	541	5+ obs. at PTM>0.95 which is >=50% and <90% of total obs.;	32;	32
ERIEU	Western European hedgehog	Erinaceus europaeus	A0A1S3WW15	Y503	-	-	P11413_Y503;	1241;	E	940;	940	5+ obs. at PTM>0.95 which is >=10% and <50% of total obs.;	63;	63
ERIEU	Western European hedgehog	Erinaceus europaeus	A0A1S3WW15	Y507	-	-	P11413_Y507;	1247;	K	752;	752	5+ obs. at PTM>0.95 which is >=10% and <50% of total obs.;	122;	122
ERIEU	Western European hedgehog	Erinaceus europaeus	A0A1S3WWA8	Y327	-	-	Q07912_Y284;	1101;	V	212;	212	5+ obs. at PTM>0.95 which is >=90% of total obs.;	21;	21
ERIEU	Western European hedgehog	Erinaceus europaeus	A0A1S3WWD3	Y179	-	-	O14976_Y403;	892;	A	18;	18	5+ obs. at PTM>0.95 which is >=90% of total obs.;	5;	5
ERIEU	Western European hedgehog	Erinaceus europaeus	A0A1S3WWN4	Y534	-	-	P15941_Y1229;	4572;	E	456;	456	5+ obs. at PTM>0.95 which is >=50% and <90% of total obs.;	109;	109
ERIEU	Western European hedgehog	Erinaceus europaeus	A0A1S3WWZ9	Y157	-	-	Q96ST8_Y157;	255;	A	255;	255	5+ obs. at PTM>0.95 which is >=50% and <90% of total obs.;	10;	10
ERIEU	Western European hedgehog	Erinaceus europaeus	A0A1S3WX33	Y269	-	-	P50991_Y269;	481;	A	35;	35	5+ obs. at PTM>0.95 which is >=50% and <90% of total obs.;	29;	29
ERIEU	Western European hedgehog	Erinaceus europaeus	A0A1S3WXE7	Y236	-	-	Q86X29_Y309;	364;	A	35;	35	5+ obs. at PTM>0.95 which is >=90% of total obs.;	5;	5
ERIEU	Western European hedgehog	Erinaceus europaeus	A0A1S3WXE7	Y329	-	-	Q86X29_Y406;	532;	Y	164;	164	5+ obs. at PTM>0.95 which is >=50% and <90% of total obs.;	7;	7
GORGO	Western lowland gorilla	Gorilla gorilla gorilla	A0A2I2Y1N1	Y250	-	-	Q00536_Y176;	442;	A	300;	300	5+ obs. at PTM>0.95 which is >=10% and <50% of total obs.;	96;	96
GORGO	Western lowland gorilla	Gorilla gorilla gorilla	A0A2I2Y1N3	Y267	-	-	Q8N684_Y451;	1102;	F	114;	114	5+ obs. at PTM>0.95 which is >=90% of total obs.;	6;	6
GORGO	Western lowland gorilla	Gorilla gorilla gorilla	A0A2I2Y1Q4	Y210	-	-	Q9NY65_Y210;	559;	D	354;	354	5+ obs. at PTM>0.95 which is >=10% and <50% of total obs.;	27;	27
GORGO	Western lowland gorilla	Gorilla gorilla gorilla	A0A2I2Y1Q4	Y357	-	-	Q9NY65_Y357;	707;	Q	541;	541	5+ obs. at PTM>0.95 which is >=90% of total obs.;	12;	12
GORGO	Western lowland gorilla	Gorilla gorilla gorilla	A0A2I2Y1Q4	Y399	-	-	Q9NY65_Y399;	749;	A	381;	381	5+ obs. at PTM>0.95 which is >=90% of total obs.;	5;	5
GORGO	Western lowland gorilla	Gorilla gorilla gorilla	A0A2I2Y251	Y748	-	-	Q6ZV73_Y748;	1349;	E	76;	76	5+ obs. at PTM>0.95 which is >=50% and <90% of total obs.;	10;	10
GORGO	Western lowland gorilla	Gorilla gorilla gorilla	A0A2I2Y251	Y760	-	-	Q6ZV73_Y760;	1365;	E	48;	48	5+ obs. at PTM>0.95 which is >=50% and <90% of total obs.;	11;	11
GORGO	Western lowland gorilla	Gorilla gorilla gorilla	A0A2I2Y2S0	Y11	-	-	P62906_Y11;	516;	E	138;	138	5+ obs. at PTM>0.95 which is >=90% of total obs.;	8;	8
GORGO	Western lowland gorilla	Gorilla gorilla gorilla	A0A2I2Y2Z4	Y328	-	-	Q9NRW7_Y318;	648;	P	6;	6	5+ obs. at PTM>0.95 which is >=90% of total obs.;	7;	7
GORGO	Western lowland gorilla	Gorilla gorilla gorilla	A0A2I2Y350	Y1134	-	-	O75976_Y1344;	2537;	E	171;	171	5+ obs. at PTM>0.95 which is >=90% of total obs.;	13;	13
GORGO	Western lowland gorilla	Gorilla gorilla gorilla	A0A2I2Y3A1	Y336	-	-	P34932_Y336;	481;	A	568;	568	5+ obs. at PTM>0.95 which is >=90% of total obs.;	19;	19
GORGO	Western lowland gorilla	Gorilla gorilla gorilla	A0A2I2Y4R6	Y338	-	-	Q08378_Y329;	414;	G	88;	88	5+ obs. at PTM>0.95 which is >=50% and <90% of total obs.;	5;	5
GORGO	Western lowland gorilla	Gorilla gorilla gorilla	A0A2I2Y4S6	Y53	-	-	O43609_Y53;	252;	T	245;	245	5+ obs. at PTM>0.95 which is >=50% and <90% of total obs.;	23;	23
GORGO	Western lowland gorilla	Gorilla gorilla gorilla	A0A2I2Y5I6	Y90	-	-	P07108_Y29;	110;	G	62;	62	5+ obs. at PTM>0.95 which is >=10% and <50% of total obs.;	17;	17
GORGO	Western lowland gorilla	Gorilla gorilla gorilla	A0A2I2Y6E6	Y570	-	-	O60674_Y570;	1005;	G	726;	726	5+ obs. at PTM>0.95 which is >=50% and <90% of total obs.;	47;	47
GORGO	Western lowland gorilla	Gorilla gorilla gorilla	A0A2I2Y6G2	Y155	-	-	Q9UHR4_Y163;	384;	V	98;	98	5+ obs. at PTM>0.95 which is >=90% of total obs.;	13;	13
GORGO	Western lowland gorilla	Gorilla gorilla gorilla	A0A2I2Y6K4	Y528	-	-	Q9Y285_Y488;	1025;	D	105;	105	5+ obs. at PTM>0.95 which is >=10% and <50% of total obs.;	5;	5
GORGO	Western lowland gorilla	Gorilla gorilla gorilla	A0A2I2Y744	Y1176	-	-	Q13813_Y1176;	2157;	G	163;	163	5+ obs. at PTM>0.95 which is >=50% and <90% of total obs.;	7;	7
GORGO	Western lowland gorilla	Gorilla gorilla gorilla	A0A2I2Y744	Y2456	-	-	Q13813_Y2430;	3758;	Q	124;	124	5+ obs. at PTM>0.95 which is >=50% and <90% of total obs.;	14;	14
GORGO	Western lowland gorilla	Gorilla gorilla gorilla	A0A2I2Y8K6	Y47	-	-	O15145_Y47;	294;	Y	110;	110	5+ obs. at PTM>0.95 which is >=10% and <50% of total obs.;	10;	10
GORGO	Western lowland gorilla	Gorilla gorilla gorilla	A0A2I2Y9A3	Y417	-	-	P26232_Y417;	669;	A	28;	28	5+ obs. at PTM>0.95 which is >=90% of total obs.;	19;	19
GORGO	Western lowland gorilla	Gorilla gorilla gorilla	A0A2I2Y9H5	Y44	-	-	P13929_Y44;	458;	E	1633;	1633	5+ obs. at PTM>0.95 which is >=10% and <50% of total obs.;	325;	325
GORGO	Western lowland gorilla	Gorilla gorilla gorilla	A0A2I2YA69	Y910	-	-	Q7L014_Y910;	2399;	V	7;	7	5+ obs. at PTM>0.95 which is >=50% and <90% of total obs.;	16;	16
GORGO	Western lowland gorilla	Gorilla gorilla gorilla	A0A2I2YA81	Y479	-	-	Q12874_Y479;	1298;	E	197;	197	5+ obs. at PTM>0.95 which is >=10% and <50% of total obs.;	56;	56
GORGO	Western lowland gorilla	Gorilla gorilla gorilla	A0A2I2YAR4	Y207	-	-	P06239_Y192;	473;	I	1046;	1046	5+ obs. at PTM>0.95 which is >=10% and <50% of total obs.;	155;	155
GORGO	Western lowland gorilla	Gorilla gorilla gorilla	A0A2I2YAR4	Y520	-	-	P06239_Y505;	840;	Q	817;	817	5+ obs. at PTM>0.95 which is >=10% and <50% of total obs.;	342;	342
GORGO	Western lowland gorilla	Gorilla gorilla gorilla	A0A2I2YAT5	Y117	-	-	Q8IV50_Y208;	1101;	A	214;	214	5+ obs. at PTM>0.95 which is >=10% and <50% of total obs.;	5;	5
GORGO	Western lowland gorilla	Gorilla gorilla gorilla	A0A2I2YB93	Y67	-	-	O00560_Y46;	1924;	P	499;	499	5+ obs. at PTM>0.95 which is >=10% and <50% of total obs.;	9;	9
GORGO	Western lowland gorilla	Gorilla gorilla gorilla	A0A2I2YC45	Y162	-	-	P67936_Y126;	857;	E	534;	534	5+ obs. at PTM>0.95 which is >=90% of total obs.;	41;	41
GORGO	Western lowland gorilla	Gorilla gorilla gorilla	A0A2I2YD61	Y41	-	-	Q13043_Y41;	1471;	G	16;	16	5+ obs. at PTM>0.95 which is >=90% of total obs.;	7;	7
GORGO	Western lowland gorilla	Gorilla gorilla gorilla	A0A2I2YD61	Y433	-	-	Q13043_Y433;	2594;	E	118;	118	5+ obs. at PTM>0.95 which is >=90% of total obs.;	106;	106
GORGO	Western lowland gorilla	Gorilla gorilla gorilla	A0A2I2YDK6	Y497	-	-	P16615_Y497;	987;	C	53;	53	5+ obs. at PTM>0.95 which is >=10% and <50% of total obs.;	6;	6
GORGO	Western lowland gorilla	Gorilla gorilla gorilla	A0A2I2YDL7	Y683	-	-	O94868_Y659;	2053;	D	51;	51	5+ obs. at PTM>0.95 which is >=10% and <50% of total obs.;	15;	15
GORGO	Western lowland gorilla	Gorilla gorilla gorilla	A0A2I2YE74	Y10	-	-	Q99959_Y10;	23;	G	23;	23	5+ obs. at PTM>0.95 which is >=50% and <90% of total obs.;	12;	12
GORGO	Western lowland gorilla	Gorilla gorilla gorilla	A0A2I2YE74	Y12	-	-	Q99959_Y12;	25;	I	7;	7	5+ obs. at PTM>0.95 which is >=50% and <90% of total obs.;	12;	12
GORGO	Western lowland gorilla	Gorilla gorilla gorilla	A0A2I2YE74	Y119	-	-	Q99959_Y119;	157;	E	125;	125	5+ obs. at PTM>0.95 which is >=50% and <90% of total obs.;	6;	6
GORGO	Western lowland gorilla	Gorilla gorilla gorilla	A0A2I2YE74	Y631	-	-	Q99959_Y631;	832;	I	100;	100	5+ obs. at PTM>0.95 which is >=50% and <90% of total obs.;	13;	13
GORGO	Western lowland gorilla	Gorilla gorilla gorilla	A0A2I2YG11	Y709	-	-	Q5HYK7_Y452;	2874;	L	8;	8	5+ obs. at PTM>0.95 which is >=50% and <90% of total obs.;	5;	5
GORGO	Western lowland gorilla	Gorilla gorilla gorilla	A0A2I2YG74	Y162	-	-	Q9UJU6_Y162;	551;	Q	820;	820	5+ obs. at PTM>0.95 which is >=10% and <50% of total obs.;	45;	45
GORGO	Western lowland gorilla	Gorilla gorilla gorilla	A0A2I2YGN4	Y969	-	-	Q9BPX3_Y929;	2451;	M	34;	34	5+ obs. at PTM>0.95 which is >=50% and <90% of total obs.;	83;	83
GORGO	Western lowland gorilla	Gorilla gorilla gorilla	A0A2I2YGZ7	Y100	-	-	P23528_Y68;	1572;	A	466;	466	5+ obs. at PTM>0.95 which is >=10% and <50% of total obs.;	22;	22
GORGO	Western lowland gorilla	Gorilla gorilla gorilla	A0A2I2YGZ7	Y172	-	-	P23528_Y140;	1670;	E	1757;	1757	5+ obs. at PTM>0.95 which is >=50% and <90% of total obs.;	125;	125
GORGO	Western lowland gorilla	Gorilla gorilla gorilla	A0A2I2YHZ7	Y90	-	-	Q9Y3P8_Y90;	245;	G	336;	336	5+ obs. at PTM>0.95 which is >=10% and <50% of total obs.;	78;	78
GORGO	Western lowland gorilla	Gorilla gorilla gorilla	A0A2I2YHZ7	Y169	-	-	Q9Y3P8_Y169;	515;	A	147;	147	5+ obs. at PTM>0.95 which is >=90% of total obs.;	11;	11
GORGO	Western lowland gorilla	Gorilla gorilla gorilla	A0A2I2YI84	Y455	-	-	Q5R372_Y455;	755;	E	54;	54	5+ obs. at PTM>0.95 which is >=90% of total obs.;	21;	21
GORGO	Western lowland gorilla	Gorilla gorilla gorilla	A0A2I2YIG0	Y199	-	-	Q9HB71_Y199;	663;	E	236;	236	5+ obs. at PTM>0.95 which is >=90% of total obs.;	149;	149
GORGO	Western lowland gorilla	Gorilla gorilla gorilla	A0A2I2YIM6	Y783	-	-	P05556_Y783;	2143;	K	1135;	1135	5+ obs. at PTM>0.95 which is >=50% and <90% of total obs.;	158;	158
GORGO	Western lowland gorilla	Gorilla gorilla gorilla	A0A2I2YIU6	Y718	-	-	P51532_Y718;	2087;	G	7;	7	5+ obs. at PTM>0.95 which is >=90% of total obs.;	13;	13
GORGO	Western lowland gorilla	Gorilla gorilla gorilla	A0A2I2YJ04	Y228	-	-	Q14254_Y163;	372;	L	38;	38	5+ obs. at PTM>0.95 which is >=50% and <90% of total obs.;	13;	13
GORGO	Western lowland gorilla	Gorilla gorilla gorilla	A0A2I2YJ04	Y306	-	-	Q14254_Y241;	511;	E	32;	32	5+ obs. at PTM>0.95 which is >=90% of total obs.;	31;	31
GORGO	Western lowland gorilla	Gorilla gorilla gorilla	A0A2I2YJK5	Y582	-	-	Q8IWC1_Y582;	1130;	E	12;	12	5+ obs. at PTM>0.95 which is >=50% and <90% of total obs.;	20;	20
GORGO	Western lowland gorilla	Gorilla gorilla gorilla	A0A2I2YJS0	Y799	-	-	Q08345_Y792;	1436;	A	918;	918	5+ obs. at PTM>0.95 which is >=50% and <90% of total obs.;	111;	111
GORGO	Western lowland gorilla	Gorilla gorilla gorilla	A0A2I2YJS0	Y803	-	-	Q08345_Y796;	1440;	Y	928;	928	5+ obs. at PTM>0.95 which is >=50% and <90% of total obs.;	112;	112
GORGO	Western lowland gorilla	Gorilla gorilla gorilla	A0A2I2YJS0	Y804	-	-	Q08345_Y797;	1441;	R	301;	301	5+ obs. at PTM>0.95 which is >=10% and <50% of total obs.;	30;	30
GORGO	Western lowland gorilla	Gorilla gorilla gorilla	A0A2I2YJT8	Y148	-	-	Q96HC4_Y251;	1611;	H	915;	915	5+ obs. at PTM>0.95 which is >=10% and <50% of total obs.;	41;	41
GORGO	Western lowland gorilla	Gorilla gorilla gorilla	A0A2I2YKU1	Y394	-	-	Q86UE4_Y364;	523;	Q	44;	44	5+ obs. at PTM>0.95 which is >=10% and <50% of total obs.;	12;	12
GORGO	Western lowland gorilla	Gorilla gorilla gorilla	A0A2I2YLM0	Y16	-	-	P11686_Y16;	165;	S	138;	138	5+ obs. at PTM>0.95 which is >=50% and <90% of total obs.;	36;	36
GORGO	Western lowland gorilla	Gorilla gorilla gorilla	A0A2I2YLM9	Y30	-	-	Q8WXH5_Y30;	176;	V	7;	7	5+ obs. at PTM>0.95 which is >=90% of total obs.;	6;	6
GORGO	Western lowland gorilla	Gorilla gorilla gorilla	A0A2I2YM80	Y210	-	-	P68366_Y210;	381;	D	382;	382	5+ obs. at PTM>0.95 which is >=10% and <50% of total obs.;	27;	27
GORGO	Western lowland gorilla	Gorilla gorilla gorilla	A0A2I2YM80	Y272	-	-	P68366_Y272;	443;	A	400;	400	5+ obs. at PTM>0.95 which is >=10% and <50% of total obs.;	28;	28
GORGO	Western lowland gorilla	Gorilla gorilla gorilla	A0A2I2YM80	Y357	-	-	P68366_Y357;	528;	Q	544;	544	5+ obs. at PTM>0.95 which is >=90% of total obs.;	12;	12
GORGO	Western lowland gorilla	Gorilla gorilla gorilla	A0A2I2YM80	Y399	-	-	P68366_Y399;	570;	A	381;	381	5+ obs. at PTM>0.95 which is >=90% of total obs.;	5;	5
GORGO	Western lowland gorilla	Gorilla gorilla gorilla	A0A2I2YMC6	Y597	-	-	Q32MZ4_Y597;	1524;	Q	152;	152	5+ obs. at PTM>0.95 which is >=10% and <50% of total obs.;	5;	5
GORGO	Western lowland gorilla	Gorilla gorilla gorilla	A0A2I2YMI0	Y80	-	-	Q9Y371_Y80;	1318;	E	267;	267	5+ obs. at PTM>0.95 which is >=90% of total obs.;	37;	37
GORGO	Western lowland gorilla	Gorilla gorilla gorilla	A0A2I2YMN4	Y553	-	-	Q06210_Y553;	1041;	H	19;	19	5+ obs. at PTM>0.95 which is >=50% and <90% of total obs.;	8;	8
GORGO	Western lowland gorilla	Gorilla gorilla gorilla	A0A2I2YNW1	Y884	-	-	Q96RT1_Y884;	1225;	D	182;	182	5+ obs. at PTM>0.95 which is >=50% and <90% of total obs.;	39;	39
GORGO	Western lowland gorilla	Gorilla gorilla gorilla	A0A2I2YP49	Y238	-	-	O95297_Y241;	449;	A	402;	402	5+ obs. at PTM>0.95 which is >=10% and <50% of total obs.;	18;	18
GORGO	Western lowland gorilla	Gorilla gorilla gorilla	A0A2I2YP49	Y260	-	-	O95297_Y263;	471;	A	1014;	1014	5+ obs. at PTM>0.95 which is >=50% and <90% of total obs.;	516;	516
GORGO	Western lowland gorilla	Gorilla gorilla gorilla	A0A2I2YPW0	Y333	-	-	Q9Y463_Y273;	997;	I	3332;	3332	5+ obs. at PTM>0.95 which is >=50% and <90% of total obs.;	730;	730
GORGO	Western lowland gorilla	Gorilla gorilla gorilla	A0A2I2YPX4	Y95	-	-	P08758_Y94;	287;	E	683;	683	5+ obs. at PTM>0.95 which is >=50% and <90% of total obs.;	62;	62
GORGO	Western lowland gorilla	Gorilla gorilla gorilla	A0A2I2YPX4	Y298	-	-	P08758_Y297;	896;	S	38;	38	5+ obs. at PTM>0.95 which is >=10% and <50% of total obs.;	13;	13
GORGO	Western lowland gorilla	Gorilla gorilla gorilla	A0A2I2YQS9	Y355	-	-	Q15032_Y354;	1197;	S	22;	22	5+ obs. at PTM>0.95 which is >=10% and <50% of total obs.;	21;	21
GORGO	Western lowland gorilla	Gorilla gorilla gorilla	A0A2I2YR65	Y599	-	-	P54753_Y600;	819;	I	293;	293	5+ obs. at PTM>0.95 which is >=90% of total obs.;	35;	35
GORGO	Western lowland gorilla	Gorilla gorilla gorilla	A0A2I2YR88	Y337	-	-	Q99755_Y360;	1251;	S	59;	59	5+ obs. at PTM>0.95 which is >=50% and <90% of total obs.;	7;	7
GORGO	Western lowland gorilla	Gorilla gorilla gorilla	A0A2I2YS89	Y272	-	-	P05023_Y260;	503;	T	1190;	1190	5+ obs. at PTM>0.95 which is >=90% of total obs.;	58;	58
GORGO	Western lowland gorilla	Gorilla gorilla gorilla	A0A2I2YSH9	Y144	-	-	Q86XL3_Y206;	294;	E	227;	227	5+ obs. at PTM>0.95 which is >=10% and <50% of total obs.;	5;	5
GORGO	Western lowland gorilla	Gorilla gorilla gorilla	A0A2I2YTT9	Y718	-	-	P07332_Y713;	2824;	A	120;	120	5+ obs. at PTM>0.95 which is >=50% and <90% of total obs.;	116;	116
GORGO	Western lowland gorilla	Gorilla gorilla gorilla	A0A2I2YUC0	Y827	-	-	P01130_Y828;	4482;	Q	154;	154	5+ obs. at PTM>0.95 which is >=50% and <90% of total obs.;	138;	138
GORGO	Western lowland gorilla	Gorilla gorilla gorilla	A0A2I2YUQ8	Y127	-	-	P26599_Y127;	638;	I	522;	522	5+ obs. at PTM>0.95 which is >=10% and <50% of total obs.;	14;	14
GORGO	Western lowland gorilla	Gorilla gorilla gorilla	A0A2I2YUW8	Y1254	-	-	Q9HBL0_Y1254;	2397;	Q	444;	444	5+ obs. at PTM>0.95 which is >=10% and <50% of total obs.;	13;	13
GORGO	Western lowland gorilla	Gorilla gorilla gorilla	A0A2I2YUX1	Y105	-	-	P46109_Y207;	777;	A	1154;	1154	5+ obs. at PTM>0.95 which is >=10% and <50% of total obs.;	64;	64
GORGO	Western lowland gorilla	Gorilla gorilla gorilla	A0A2I2YUX1	Y149	-	-	P46109_Y251;	830;	D	678;	678	5+ obs. at PTM>0.95 which is >=90% of total obs.;	11;	11
GORGO	Western lowland gorilla	Gorilla gorilla gorilla	A0A2I2YUY4	Y288	-	-	P15311_Y270;	709;	A	184;	184	5+ obs. at PTM>0.95 which is >=90% of total obs.;	10;	10
GORGO	Western lowland gorilla	Gorilla gorilla gorilla	A0A2I2YUY4	Y496	-	-	P15311_Y478;	925;	E	143;	143	5+ obs. at PTM>0.95 which is >=10% and <50% of total obs.;	9;	9
GORGO	Western lowland gorilla	Gorilla gorilla gorilla	A0A2I2YV32	Y172	-	-	O94875_Y72;	620;	P	8;	8	5+ obs. at PTM>0.95 which is >=90% of total obs.;	9;	9
GORGO	Western lowland gorilla	Gorilla gorilla gorilla	A0A2I2YVH7	Y306	-	-	P39023_Y307;	678;	D	231;	231	5+ obs. at PTM>0.95 which is >=10% and <50% of total obs.;	14;	14
GORGO	Western lowland gorilla	Gorilla gorilla gorilla	A0A2I2YVN4	Y688	-	-	P35579_Y754;	1169;	R	703;	703	5+ obs. at PTM>0.95 which is >=50% and <90% of total obs.;	80;	80
GORGO	Western lowland gorilla	Gorilla gorilla gorilla	A0A2I2YVN4	Y1342	-	-	P35579_Y1408;	1826;	D	875;	875	5+ obs. at PTM>0.95 which is >=90% of total obs.;	117;	117
GORGO	Western lowland gorilla	Gorilla gorilla gorilla	A0A2I2YVV7	Y189	-	-	P63267_Y189;	537;	L	218;	218	5+ obs. at PTM>0.95 which is >=50% and <90% of total obs.;	19;	19
GORGO	Western lowland gorilla	Gorilla gorilla gorilla	A0A2I2YWI0	Y160	-	-	Q86XP3_Y160;	642;	F	19;	19	5+ obs. at PTM>0.95 which is >=90% of total obs.;	5;	5
GORGO	Western lowland gorilla	Gorilla gorilla gorilla	A0A2I2YX43	Y596	-	-	Q9ULF5_Y596;	1210;	L	10;	10	5+ obs. at PTM>0.95 which is >=50% and <90% of total obs.;	27;	27
GORGO	Western lowland gorilla	Gorilla gorilla gorilla	A0A2I2YYK3	Y17	-	-	Q13190_Y17;	95;	L	32;	32	5+ obs. at PTM>0.95 which is >=10% and <50% of total obs.;	7;	7
GORGO	Western lowland gorilla	Gorilla gorilla gorilla	A0A2I2YYP7	Y1627	-	-	P10586_Y1621;	2155;	A	148;	148	5+ obs. at PTM>0.95 which is >=90% of total obs.;	10;	10
GORGO	Western lowland gorilla	Gorilla gorilla gorilla	A0A2I2YYP7	Y1911	-	-	P10586_Y1905;	2447;	A	6;	6	5+ obs. at PTM>0.95 which is >=10% and <50% of total obs.;	7;	7
GORGO	Western lowland gorilla	Gorilla gorilla gorilla	A0A2I2YYU8	Y47	-	-	P27816_Y47;	240;	I	55;	55	5+ obs. at PTM>0.95 which is >=10% and <50% of total obs.;	35;	35
GORGO	Western lowland gorilla	Gorilla gorilla gorilla	A0A2I2YZ27	Y53	-	-	Q9Y6M7_Y44;	571;	I	200;	200	5+ obs. at PTM>0.95 which is >=50% and <90% of total obs.;	57;	57
GORGO	Western lowland gorilla	Gorilla gorilla gorilla	A0A2I2YZC9	Y881	-	-	O15357_Y886;	1998;	E	550;	550	5+ obs. at PTM>0.95 which is >=10% and <50% of total obs.;	12;	12
GORGO	Western lowland gorilla	Gorilla gorilla gorilla	A0A2I2YZC9	Y981	-	-	O15357_Y986;	2155;	Y	891;	891	5+ obs. at PTM>0.95 which is >=10% and <50% of total obs.;	44;	44
GORGO	Western lowland gorilla	Gorilla gorilla gorilla	A0A2I2YZC9	Y1130	-	-	O15357_Y1135;	2410;	A	706;	706	5+ obs. at PTM>0.95 which is >=50% and <90% of total obs.;	35;	35
GORGO	Western lowland gorilla	Gorilla gorilla gorilla	A0A2I2YZC9	Y1157	-	-	O15357_Y1162;	2455;	G	350;	350	5+ obs. at PTM>0.95 which is >=10% and <50% of total obs.;	13;	13
GORGO	Western lowland gorilla	Gorilla gorilla gorilla	A0A2I2YZG7	Y202	-	-	P17844_Y202;	626;	G	448;	448	5+ obs. at PTM>0.95 which is >=90% of total obs.;	5;	5
GORGO	Western lowland gorilla	Gorilla gorilla gorilla	A0A2I2YZI2	Y111	-	-	P07737_Y129;	277;	E	636;	636	5+ obs. at PTM>0.95 which is >=50% and <90% of total obs.;	17;	17
GORGO	Western lowland gorilla	Gorilla gorilla gorilla	A0A2I2YZJ5	Y133	-	-	P52565_Y133;	542;	R	206;	206	5+ obs. at PTM>0.95 which is >=50% and <90% of total obs.;	14;	14
GORGO	Western lowland gorilla	Gorilla gorilla gorilla	A0A2I2YZK3	Y250	-	-	Q92526_Y250;	327;	K	9;	9	5+ obs. at PTM>0.95 which is >=10% and <50% of total obs.;	8;	8
GORGO	Western lowland gorilla	Gorilla gorilla gorilla	A0A2I2YZM2	Y55	-	-	O43852_Y47;	609;	D	8;	8	5+ obs. at PTM>0.95 which is >=10% and <50% of total obs.;	263;	263
GORGO	Western lowland gorilla	Gorilla gorilla gorilla	A0A2I2YZW1	Y206	-	-	P28482_Y187;	812;	V	4300;	4300	5+ obs. at PTM>0.95 which is >=10% and <50% of total obs.;	1468;	1468
GORGO	Western lowland gorilla	Gorilla gorilla gorilla	A0A2I2YZZ4	Y2019	-	-	Q7Z6Z7_Y1988;	5044;	Q	43;	43	5+ obs. at PTM>0.95 which is >=50% and <90% of total obs.;	6;	6
GORGO	Western lowland gorilla	Gorilla gorilla gorilla	A0A2I2YZZ4	Y2022	-	-	Q7Z6Z7_Y1991;	5055;	R	16;	16	5+ obs. at PTM>0.95 which is >=50% and <90% of total obs.;	5;	5
GORGO	Western lowland gorilla	Gorilla gorilla gorilla	A0A2I2Z063	Y345	-	-	Q86VE9_Y345;	720;	A	39;	39	5+ obs. at PTM>0.95 which is >=90% of total obs.;	32;	32
GORGO	Western lowland gorilla	Gorilla gorilla gorilla	A0A2I2Z1B7	Y740	-	-	O14654_Y743;	1294;	M	22;	22	5+ obs. at PTM>0.95 which is >=50% and <90% of total obs.;	12;	12
GORGO	Western lowland gorilla	Gorilla gorilla gorilla	A0A2I2Z1W9	Y722	-	-	P00533_Y727;	1152;	K	157;	157	5+ obs. at PTM>0.95 which is >=50% and <90% of total obs.;	12;	12
GORGO	Western lowland gorilla	Gorilla gorilla gorilla	A0A2I2Z1W9	Y1105	-	-	P00533_Y1110;	1821;	H	455;	455	5+ obs. at PTM>0.95 which is >=10% and <50% of total obs.;	24;	24
GORGO	Western lowland gorilla	Gorilla gorilla gorilla	A0A2I2Z1W9	Y1167	-	-	P00533_Y1172;	1949;	Q	1030;	1030	5+ obs. at PTM>0.95 which is >=10% and <50% of total obs.;	423;	423
GORGO	Western lowland gorilla	Gorilla gorilla gorilla	A0A2I2Z1W9	Y1192	-	-	P00533_Y1197;	2053;	L	1111;	1111	5+ obs. at PTM>0.95 which is >=90% of total obs.;	735;	735
GORGO	Western lowland gorilla	Gorilla gorilla gorilla	A0A2I2Z2D7	Y179	-	-	P55196_Y203;	333;	K	21;	21	5+ obs. at PTM>0.95 which is >=90% of total obs.;	17;	17
GORGO	Western lowland gorilla	Gorilla gorilla gorilla	A0A2I2Z2D7	Y1199	-	-	P55196_Y1230;	3022;	F	109;	109	5+ obs. at PTM>0.95 which is >=10% and <50% of total obs.;	34;	34
GORGO	Western lowland gorilla	Gorilla gorilla gorilla	A0A2I2Z2W4	Y693	-	-	Q14765_Y693;	2023;	V	10;	10	5+ obs. at PTM>0.95 which is >=50% and <90% of total obs.;	8;	8
GORGO	Western lowland gorilla	Gorilla gorilla gorilla	A0A2I2Z307	Y991	-	-	Q8IUD2_Y987;	2349;	E	5;	5	5+ obs. at PTM>0.95 which is >=90% of total obs.;	25;	25
GORGO	Western lowland gorilla	Gorilla gorilla gorilla	A0A2I2Z3D2	Y696	-	-	P23469_Y696;	2561;	A	435;	435	5+ obs. at PTM>0.95 which is >=50% and <90% of total obs.;	16;	16
