## Supplementary_Material for "Applying a conservation-based approach for predicting novel phosphorylation sites in eukaryotes and evaluating their functional relevance": Table S4. Predicted phosphosites in eukaryotes.xlsx (part 160 of 160)

### Sheet: pY (continued)
Species Uniprot code	Species common name	Species scientific name	Protein in species	Predicted phosphosite	PSP evidence count (Mouse only)	PTMViewer evidence (Arabidopsis only)	Conserved human phosphosites (protein_site)	Positions in corresponding alignments	Conserved +1 site in human sequence	PSP evidence count per human match	Average PSP evidence count across human matches	Evidence in PA	PA evidence count at PTM>0.95	Average PA evidence count across human matches
GORGO	Western lowland gorilla	Gorilla gorilla gorilla	A0A2I2Z599	Y719	-	-	Q92796_Y673;	2556;	H	981;	981	5+ obs. at PTM>0.95 which is >=50% and <90% of total obs.;	19;	19
GORGO	Western lowland gorilla	Gorilla gorilla gorilla	A0A2I2Z5I5	Y401	-	-	P31948_Y354;	3449;	I	360;	360	5+ obs. at PTM>0.95 which is >=90% of total obs.;	31;	31
GORGO	Western lowland gorilla	Gorilla gorilla gorilla	A0A2I2Z667	Y733	-	-	Q15303_Y733;	1232;	K	154;	154	5+ obs. at PTM>0.95 which is >=50% and <90% of total obs.;	12;	12
GORGO	Western lowland gorilla	Gorilla gorilla gorilla	A0A2I2Z6E0	Y214	-	-	P54105_Y214;	394;	E	223;	223	5+ obs. at PTM>0.95 which is >=10% and <50% of total obs.;	28;	28
GORGO	Western lowland gorilla	Gorilla gorilla gorilla	A0A2I2Z6K5	Y1065	-	-	O14647_Y1068;	2256;	M	118;	118	5+ obs. at PTM>0.95 which is >=90% of total obs.;	116;	116
GORGO	Western lowland gorilla	Gorilla gorilla gorilla	A0A2I2Z6Y3	Y164	-	-	P62826_Y147;	502;	D	432;	432	5+ obs. at PTM>0.95 which is >=50% and <90% of total obs.;	11;	11
GORGO	Western lowland gorilla	Gorilla gorilla gorilla	A0A2I2Z8C6	Y266	-	-	P23511_Y266;	620;	V	218;	218	5+ obs. at PTM>0.95 which is >=90% of total obs.;	6;	6
GORGO	Western lowland gorilla	Gorilla gorilla gorilla	A0A2I2Z8F7	Y456	-	-	Q8ND56_Y455;	3700;	R	28;	28	5+ obs. at PTM>0.95 which is >=90% of total obs.;	7;	7
GORGO	Western lowland gorilla	Gorilla gorilla gorilla	A0A2I2Z913	Y15	-	-	Q00535_Y15;	257;	G	871;	871	5+ obs. at PTM>0.95 which is >=10% and <50% of total obs.;	50;	50
GORGO	Western lowland gorilla	Gorilla gorilla gorilla	A0A2I2Z9S1	Y312	-	-	P50542_Y312;	877;	D	20;	20	5+ obs. at PTM>0.95 which is >=50% and <90% of total obs.;	16;	16
GORGO	Western lowland gorilla	Gorilla gorilla gorilla	A0A2I2Z9X4	Y182	-	-	O15264_Y182;	478;	V	968;	968	5+ obs. at PTM>0.95 which is >=10% and <50% of total obs.;	217;	217
GORGO	Western lowland gorilla	Gorilla gorilla gorilla	A0A2I2ZA23	Y118	-	-	P49023_Y118;	341;	S	442;	442	5+ obs. at PTM>0.95 which is >=10% and <50% of total obs.;	204;	204
GORGO	Western lowland gorilla	Gorilla gorilla gorilla	A0A2I2ZAL3	Y137	-	-	P07910_Y137;	812;	S	350;	350	5+ obs. at PTM>0.95 which is >=10% and <50% of total obs.;	53;	53
GORGO	Western lowland gorilla	Gorilla gorilla gorilla	A0A2I2ZBH0	Y308	-	-	O00151_Y321;	750;	E	451;	451	5+ obs. at PTM>0.95 which is >=10% and <50% of total obs.;	43;	43
GORGO	Western lowland gorilla	Gorilla gorilla gorilla	A0A2I2ZBI1	Y58	-	-	Q96AE4_Y58;	117;	G	54;	54	5+ obs. at PTM>0.95 which is >=10% and <50% of total obs.;	32;	32
GORGO	Western lowland gorilla	Gorilla gorilla gorilla	A0A2I2ZBL1	Y83	-	-	Q9Y262_Y40;	147;	E	168;	168	5+ obs. at PTM>0.95 which is >=50% and <90% of total obs.;	143;	143
GORGO	Western lowland gorilla	Gorilla gorilla gorilla	A0A2I2ZCN8	Y1105	-	-	Q9NRY4_Y1105;	1684;	S	2925;	2925	5+ obs. at PTM>0.95 which is >=10% and <50% of total obs.;	214;	214
GORGO	Western lowland gorilla	Gorilla gorilla gorilla	A0A2I2ZCV6	Y92	-	-	P15924_Y95;	1311;	G	207;	207	5+ obs. at PTM>0.95 which is >=50% and <90% of total obs.;	6;	6
GORGO	Western lowland gorilla	Gorilla gorilla gorilla	A0A2I2ZCV6	Y246	-	-	P15924_Y249;	1572;	Q	80;	80	5+ obs. at PTM>0.95 which is >=10% and <50% of total obs.;	5;	5
GORGO	Western lowland gorilla	Gorilla gorilla gorilla	A0A2I2ZCV6	Y1136	-	-	P15924_Y1139;	6586;	D	113;	113	5+ obs. at PTM>0.95 which is >=10% and <50% of total obs.;	8;	8
GORGO	Western lowland gorilla	Gorilla gorilla gorilla	A0A2I2ZCV6	Y2272	-	-	P15924_Y2275;	8683;	E	51;	51	5+ obs. at PTM>0.95 which is >=90% of total obs.;	21;	21
GORGO	Western lowland gorilla	Gorilla gorilla gorilla	A0A2I2ZD15	Y208	-	-	O14493_Y208;	230;	V	80;	80	5+ obs. at PTM>0.95 which is >=10% and <50% of total obs.;	6;	6
GORGO	Western lowland gorilla	Gorilla gorilla gorilla	A0A2I2ZEN8	Y189	-	-	Q562R1_Y189;	209;	L	218;	218	5+ obs. at PTM>0.95 which is >=50% and <90% of total obs.;	19;	19
GORGO	Western lowland gorilla	Gorilla gorilla gorilla	A0A2I2ZF01	Y6	-	-	Q13561_Y6;	9;	A	31;	31	5+ obs. at PTM>0.95 which is >=90% of total obs.;	36;	36
GORGO	Western lowland gorilla	Gorilla gorilla gorilla	A0A2I2ZFE6	Y822	-	-	Q9BSJ8_Y822;	2714;	A	1184;	1184	5+ obs. at PTM>0.95 which is >=10% and <50% of total obs.;	75;	75
GORGO	Western lowland gorilla	Gorilla gorilla gorilla	A0A2I2ZFN8	Y94	-	-	P60709_Y91;	137;	N	794;	794	5+ obs. at PTM>0.95 which is >=10% and <50% of total obs.;	24;	24
GORGO	Western lowland gorilla	Gorilla gorilla gorilla	A0A2I2ZFN8	Y191	-	-	P60709_Y188;	234;	L	218;	218	5+ obs. at PTM>0.95 which is >=50% and <90% of total obs.;	19;	19
GORGO	Western lowland gorilla	Gorilla gorilla gorilla	A0A2I2ZFN8	Y201	-	-	P60709_Y198;	244;	S	768;	768	5+ obs. at PTM>0.95 which is >=10% and <50% of total obs.;	50;	50
GORGO	Western lowland gorilla	Gorilla gorilla gorilla	A0A2I2ZFN8	Y297	-	-	P60709_Y294;	340;	A	658;	658	5+ obs. at PTM>0.95 which is >=10% and <50% of total obs.;	39;	39
GORGO	Western lowland gorilla	Gorilla gorilla gorilla	A0A2I2ZGR3	Y536	-	-	P12931_Y530;	988;	Q	967;	967	5+ obs. at PTM>0.95 which is >=10% and <50% of total obs.;	21;	21
GORGO	Western lowland gorilla	Gorilla gorilla gorilla	A0A2I2ZGT5	Y830	-	-	P07814_Y827;	1857;	D	105;	105	5+ obs. at PTM>0.95 which is >=10% and <50% of total obs.;	32;	32
GORGO	Western lowland gorilla	Gorilla gorilla gorilla	A0A2I2ZH49	Y14	-	-	Q9Y314_Y14;	132;	T	162;	162	5+ obs. at PTM>0.95 which is >=10% and <50% of total obs.;	5;	5
GORGO	Western lowland gorilla	Gorilla gorilla gorilla	A0A2I2ZHQ6	Y697	-	-	O15226_Y682;	1388;	E	9;	9	5+ obs. at PTM>0.95 which is >=90% of total obs.;	21;	21
GORGO	Western lowland gorilla	Gorilla gorilla gorilla	A0A2I2ZJ66	Y107	-	-	P30040_Y66;	1013;	G	352;	352	5+ obs. at PTM>0.95 which is >=90% of total obs.;	17;	17
GORGO	Western lowland gorilla	Gorilla gorilla gorilla	A0A2I2ZKB1	Y252	-	-	Q9UGI8_Y251;	1277;	A	365;	365	5+ obs. at PTM>0.95 which is >=90% of total obs.;	9;	9
GORGO	Western lowland gorilla	Gorilla gorilla gorilla	A0A2I2ZKB5	Y488	-	-	P78524_Y488;	617;	E	36;	36	5+ obs. at PTM>0.95 which is >=50% and <90% of total obs.;	8;	8
GORGO	Western lowland gorilla	Gorilla gorilla gorilla	A0A2I2ZKB5	Y501	-	-	P78524_Y501;	655;	E	84;	84	5+ obs. at PTM>0.95 which is >=90% of total obs.;	14;	14
GORGO	Western lowland gorilla	Gorilla gorilla gorilla	A0A2I2ZKH1	Y1581	-	-	Q9H4A3_Y1215;	2677;	G	11;	11	5+ obs. at PTM>0.95 which is >=50% and <90% of total obs.;	10;	10
GORGO	Western lowland gorilla	Gorilla gorilla gorilla	A0A2I2ZKR8	Y102	-	-	Q9BT23_Y102;	1507;	D	117;	117	5+ obs. at PTM>0.95 which is >=50% and <90% of total obs.;	6;	6
GORGO	Western lowland gorilla	Gorilla gorilla gorilla	A0A2I2ZL34	Y110	-	-	P09543_Y110;	960;	C	131;	131	5+ obs. at PTM>0.95 which is >=90% of total obs.;	6;	6
GORGO	Western lowland gorilla	Gorilla gorilla gorilla	A0A2I2ZLR4	Y928	-	-	Q96NW4_Y928;	1857;	D	11;	11	5+ obs. at PTM>0.95 which is >=90% of total obs.;	33;	33
GORGO	Western lowland gorilla	Gorilla gorilla gorilla	A0A2I2ZMB1	Y76	-	-	P61604_Y76;	302;	G	27;	27	5+ obs. at PTM>0.95 which is >=50% and <90% of total obs.;	22;	22
GORGO	Western lowland gorilla	Gorilla gorilla gorilla	A0A2I2ZMH9	Y244	-	-	Q8TDX7_Y244;	489;	S	122;	122	5+ obs. at PTM>0.95 which is >=50% and <90% of total obs.;	6;	6
GORGO	Western lowland gorilla	Gorilla gorilla gorilla	A0A2I2ZN38	Y211	-	-	P38919_Y202;	271;	D	17;	17	5+ obs. at PTM>0.95 which is >=90% of total obs.;	7;	7
GORGO	Western lowland gorilla	Gorilla gorilla gorilla	A0A2I2ZN91	Y282	-	-	P54578_Y285;	1850;	L	8;	8	5+ obs. at PTM>0.95 which is >=50% and <90% of total obs.;	7;	7
GORGO	Western lowland gorilla	Gorilla gorilla gorilla	A0A2I2ZNS9	Y130	-	-	P14618_Y105;	795;	R	373;	373	5+ obs. at PTM>0.95 which is >=10% and <50% of total obs.;	11;	11
GORGO	Western lowland gorilla	Gorilla gorilla gorilla	A0A2I2ZNS9	Y173	-	-	P14618_Y148;	841;	M	267;	267	5+ obs. at PTM>0.95 which is >=90% of total obs.;	65;	65
GORGO	Western lowland gorilla	Gorilla gorilla gorilla	A0A2I2ZNS9	Y200	-	-	P14618_Y175;	868;	V	25;	25	5+ obs. at PTM>0.95 which is >=10% and <50% of total obs.;	11;	11
GORGO	Western lowland gorilla	Gorilla gorilla gorilla	A0A2I2ZP94	Y4515	-	-	Q9NR09_Y4489;	6444;	A	28;	28	5+ obs. at PTM>0.95 which is >=90% of total obs.;	12;	12
GORGO	Western lowland gorilla	Gorilla gorilla gorilla	A0A2I2ZPB3	Y114	-	-	Q9UIB8_Y279;	1253;	T	250;	250	5+ obs. at PTM>0.95 which is >=10% and <50% of total obs.;	30;	30
GORGO	Western lowland gorilla	Gorilla gorilla gorilla	A0A2I2ZPB3	Y131	-	-	Q9UIB8_Y296;	1293;	D	171;	171	5+ obs. at PTM>0.95 which is >=50% and <90% of total obs.;	43;	43
GORGO	Western lowland gorilla	Gorilla gorilla gorilla	A0A2I2ZPF2	Y45	-	-	Q9BRP8_Y45;	165;	E	214;	214	5+ obs. at PTM>0.95 which is >=50% and <90% of total obs.;	49;	49
GORGO	Western lowland gorilla	Gorilla gorilla gorilla	A0A2I2ZPF2	Y49	-	-	Q9BRP8_Y49;	169;	V	165;	165	5+ obs. at PTM>0.95 which is >=50% and <90% of total obs.;	5;	5
GORGO	Western lowland gorilla	Gorilla gorilla gorilla	A0A2I2ZQ18	Y172	-	-	P46940_Y172;	873;	G	113;	113	5+ obs. at PTM>0.95 which is >=50% and <90% of total obs.;	99;	99
GORGO	Western lowland gorilla	Gorilla gorilla gorilla	A0A2I2ZQ18	Y1510	-	-	P46940_Y1510;	2933;	A	874;	874	5+ obs. at PTM>0.95 which is >=50% and <90% of total obs.;	35;	35
GORGO	Western lowland gorilla	Gorilla gorilla gorilla	A0A2I2ZQK3	Y554	-	-	Q9Y2X7_Y545;	1694;	S	693;	693	5+ obs. at PTM>0.95 which is >=10% and <50% of total obs.;	8;	8
GORGO	Western lowland gorilla	Gorilla gorilla gorilla	A0A2I2ZR97	Y1307	-	-	O15013_Y1307;	3310;	D	38;	38	5+ obs. at PTM>0.95 which is >=90% of total obs.;	53;	53
GORGO	Western lowland gorilla	Gorilla gorilla gorilla	A0A2I2ZRG1	Y163	-	-	P06753_Y163;	499;	E	535;	535	5+ obs. at PTM>0.95 which is >=90% of total obs.;	41;	41
GORGO	Western lowland gorilla	Gorilla gorilla gorilla	A0A2I2ZRH7	Y1168	-	-	Q99569_Y1168;	1808;	V	504;	504	5+ obs. at PTM>0.95 which is >=50% and <90% of total obs.;	18;	18
GORGO	Western lowland gorilla	Gorilla gorilla gorilla	A0A2I2ZS14	Y758	-	-	P05067_Y757;	1493;	E	858;	858	5+ obs. at PTM>0.95 which is >=10% and <50% of total obs.;	26;	26
GORGO	Western lowland gorilla	Gorilla gorilla gorilla	A0A2I2ZS14	Y763	-	-	P05067_Y762;	1498;	K	241;	241	5+ obs. at PTM>0.95 which is >=10% and <50% of total obs.;	12;	12
GORGO	Western lowland gorilla	Gorilla gorilla gorilla	A0A2I2ZSB7	Y97	-	-	Q14511_Y92;	209;	Q	310;	310	5+ obs. at PTM>0.95 which is >=90% of total obs.;	7;	7
GORGO	Western lowland gorilla	Gorilla gorilla gorilla	A0A2I2ZSB7	Y171	-	-	Q14511_Y166;	415;	E	533;	533	5+ obs. at PTM>0.95 which is >=10% and <50% of total obs.;	7;	7
GORGO	Western lowland gorilla	Gorilla gorilla gorilla	A0A2I2ZSB7	Y246	-	-	Q14511_Y241;	552;	D	229;	229	5+ obs. at PTM>0.95 which is >=90% of total obs.;	8;	8
GORGO	Western lowland gorilla	Gorilla gorilla gorilla	A0A2I2ZSB7	Y322	-	-	Q14511_Y317;	702;	D	675;	675	5+ obs. at PTM>0.95 which is >=10% and <50% of total obs.;	19;	19
GORGO	Western lowland gorilla	Gorilla gorilla gorilla	A0A2I2ZSB7	Y350	-	-	Q14511_Y345;	739;	D	363;	363	5+ obs. at PTM>0.95 which is >=90% of total obs.;	32;	32
GORGO	Western lowland gorilla	Gorilla gorilla gorilla	A0A2I2ZTD7	Y451	-	-	P27986_Y452;	1111;	N	423;	423	5+ obs. at PTM>0.95 which is >=50% and <90% of total obs.;	29;	29
GORGO	Western lowland gorilla	Gorilla gorilla gorilla	A0A2I2ZTD7	Y466	-	-	O00459_Y464;P27986_Y467;	1341;1220;	E	1547;2036;	1792	5+ obs. at PTM>0.95 which is >=10% and <50% of total obs.;5+ obs. at PTM>0.95 which is >=10% and <50% of total obs.;	102;61;	82
GORGO	Western lowland gorilla	Gorilla gorilla gorilla	A0A2I2ZTD7	Y555	-	-	P27986_Y556;	1348;	R	36;	36	5+ obs. at PTM>0.95 which is >=90% of total obs.;	5;	5
GORGO	Western lowland gorilla	Gorilla gorilla gorilla	A0A2I2ZTD7	Y579	-	-	O00459_Y577;P27986_Y580;	1489;1372;	L	19;797;	408	5+ obs. at PTM>0.95 which is >=10% and <50% of total obs.;5+ obs. at PTM>0.95 which is >=10% and <50% of total obs.;	10;19;	14
GORGO	Western lowland gorilla	Gorilla gorilla gorilla	A0A2I2ZTH7	Y10	-	-	O15440_Y10;	215;	I	54;	54	5+ obs. at PTM>0.95 which is >=10% and <50% of total obs.;	5;	5
GORGO	Western lowland gorilla	Gorilla gorilla gorilla	A0A2I2ZTN4	Y129	-	-	P13797_Y127;	271;	A	17;	17	5+ obs. at PTM>0.95 which is >=90% of total obs.;	161;	161
GORGO	Western lowland gorilla	Gorilla gorilla gorilla	A0A2I2ZTT2	Y42	-	-	P54652_Y42;	323;	V	361;	361	5+ obs. at PTM>0.95 which is >=10% and <50% of total obs.;	5;	5
GORGO	Western lowland gorilla	Gorilla gorilla gorilla	A0A2I2ZU06	Y560	-	-	Q9H7E2_Y481;	1295;	Q	221;	221	5+ obs. at PTM>0.95 which is >=50% and <90% of total obs.;	5;	5
GORGO	Western lowland gorilla	Gorilla gorilla gorilla	A0A2I2ZU75	Y88	-	-	Q99426_Y98;	240;	E	845;	845	5+ obs. at PTM>0.95 which is >=50% and <90% of total obs.;	95;	95
GORGO	Western lowland gorilla	Gorilla gorilla gorilla	A0A2I2ZUB0	Y193	-	-	P12814_Y193;	792;	G	340;	340	5+ obs. at PTM>0.95 which is >=90% of total obs.;	8;	8
GORGO	Western lowland gorilla	Gorilla gorilla gorilla	A0A2I2ZV31	Y15	-	-	P24941_Y15;	770;	G	3571;	3571	5+ obs. at PTM>0.95 which is >=10% and <50% of total obs.;	4107;	4107
GORGO	Western lowland gorilla	Gorilla gorilla gorilla	A0A2I2ZW40	Y644	-	-	Q9NPY3_Y644;	3957;	S	24;	24	5+ obs. at PTM>0.95 which is >=90% of total obs.;	7;	7
GORGO	Western lowland gorilla	Gorilla gorilla gorilla	A0A2I2ZWP1	Y149	-	-	Q8N6F7_Y148;	665;	E	187;	187	5+ obs. at PTM>0.95 which is >=50% and <90% of total obs.;	99;	99
GORGO	Western lowland gorilla	Gorilla gorilla gorilla	A0A2I2ZX53	Y39	-	-	O76070_Y39;	156;	V	6;	6	5+ obs. at PTM>0.95 which is >=90% of total obs.;	6;	6
GORGO	Western lowland gorilla	Gorilla gorilla gorilla	A0A2I2ZXL6	Y139	-	-	Q9UN19_Y139;	638;	E	280;	280	5+ obs. at PTM>0.95 which is >=10% and <50% of total obs.;	27;	27
GORGO	Western lowland gorilla	Gorilla gorilla gorilla	A0A2I2ZY32	Y136	-	-	P55327_Y136;	434;	K	66;	66	5+ obs. at PTM>0.95 which is >=10% and <50% of total obs.;	8;	8
GORGO	Western lowland gorilla	Gorilla gorilla gorilla	A0A2I2ZYX8	Y280	-	-	P56945_Y234;	426;	D	675;	675	5+ obs. at PTM>0.95 which is >=50% and <90% of total obs.;	25;	25
GORGO	Western lowland gorilla	Gorilla gorilla gorilla	A0A2I2ZYX8	Y295	-	-	P56945_Y249;	450;	D	697;	697	5+ obs. at PTM>0.95 which is >=90% of total obs.;	204;	204
GORGO	Western lowland gorilla	Gorilla gorilla gorilla	A0A2I2ZYX8	Y333	-	-	P56945_Y287;	503;	D	261;	261	5+ obs. at PTM>0.95 which is >=50% and <90% of total obs.;	43;	43
GORGO	Western lowland gorilla	Gorilla gorilla gorilla	A0A2I2ZYX8	Y352	-	-	P56945_Y306;	541;	D	160;	160	5+ obs. at PTM>0.95 which is >=50% and <90% of total obs.;	24;	24
GORGO	Western lowland gorilla	Gorilla gorilla gorilla	A0A2I2ZYX8	Y433	-	-	P56945_Y387;	743;	D	417;	417	5+ obs. at PTM>0.95 which is >=50% and <90% of total obs.;	15;	15
GORGO	Western lowland gorilla	Gorilla gorilla gorilla	A0A2I2ZYX8	Y456	-	-	P56945_Y410;	788;	A	121;	121	5+ obs. at PTM>0.95 which is >=50% and <90% of total obs.;	9;	9
GORGO	Western lowland gorilla	Gorilla gorilla gorilla	A0A2I2ZYX8	Y710	-	-	P56945_Y664;	1174;	D	26;	26	5+ obs. at PTM>0.95 which is >=10% and <50% of total obs.;	7;	7
GORGO	Western lowland gorilla	Gorilla gorilla gorilla	A0A2I2ZYX8	Y712	-	-	P56945_Y666;	1183;	V	23;	23	5+ obs. at PTM>0.95 which is >=10% and <50% of total obs.;	7;	7
GORGO	Western lowland gorilla	Gorilla gorilla gorilla	A0A2K5TIZ8	Y162	-	-	Q9Y6M9_Y118;	220;	F	18;	18	5+ obs. at PTM>0.95 which is >=90% of total obs.;	31;	31
GORGO	Western lowland gorilla	Gorilla gorilla gorilla	G3QCS4	Y259	-	-	Q13480_Y259;	587;	N	481;	481	5+ obs. at PTM>0.95 which is >=10% and <50% of total obs.;	13;	13
GORGO	Western lowland gorilla	Gorilla gorilla gorilla	G3QCS4	Y406	-	-	Q13480_Y406;	864;	D	1065;	1065	5+ obs. at PTM>0.95 which is >=50% and <90% of total obs.;	61;	61
GORGO	Western lowland gorilla	Gorilla gorilla gorilla	G3QCS4	Y657	-	-	Q13480_Y627;	1253;	L	442;	442	5+ obs. at PTM>0.95 which is >=10% and <50% of total obs.;	11;	11
GORGO	Western lowland gorilla	Gorilla gorilla gorilla	G3QCS4	Y689	-	-	Q13480_Y659;	1776;	V	1462;	1462	5+ obs. at PTM>0.95 which is >=50% and <90% of total obs.;	112;	112
GORGO	Western lowland gorilla	Gorilla gorilla gorilla	G3QCX8	Y20	-	-	Q15942_Y20;	359;	A	20;	20	5+ obs. at PTM>0.95 which is >=10% and <50% of total obs.;	11;	11
GORGO	Western lowland gorilla	Gorilla gorilla gorilla	G3QD70	Y233	-	-	Q9BTT0_Y235;	978;	V	223;	223	5+ obs. at PTM>0.95 which is >=90% of total obs.;	89;	89
GORGO	Western lowland gorilla	Gorilla gorilla gorilla	G3QD76	Y159	-	-	Q9UPZ9_Y159;	397;	V	224;	224	5+ obs. at PTM>0.95 which is >=10% and <50% of total obs.;	31;	31
GORGO	Western lowland gorilla	Gorilla gorilla gorilla	G3QD93	Y299	-	-	O60496_Y299;	650;	A	753;	753	5+ obs. at PTM>0.95 which is >=90% of total obs.;	76;	76
GORGO	Western lowland gorilla	Gorilla gorilla gorilla	G3QDI4	Y381	-	-	Q92783_Y381;	749;	S	177;	177	5+ obs. at PTM>0.95 which is >=10% and <50% of total obs.;	11;	11
GORGO	Western lowland gorilla	Gorilla gorilla gorilla	G3QDI4	Y384	-	-	Q92783_Y384;	760;	A	241;	241	5+ obs. at PTM>0.95 which is >=10% and <50% of total obs.;	28;	28
GORGO	Western lowland gorilla	Gorilla gorilla gorilla	G3QDT7	Y711	-	-	Q9C0B5_Y711;	2234;	E	18;	18	5+ obs. at PTM>0.95 which is >=10% and <50% of total obs.;	5;	5
GORGO	Western lowland gorilla	Gorilla gorilla gorilla	G3QDV6	Y383	-	-	O14639_Y383;	956;	K	118;	118	5+ obs. at PTM>0.95 which is >=90% of total obs.;	56;	56
GORGO	Western lowland gorilla	Gorilla gorilla gorilla	G3QDZ4	Y404	-	-	Q6ZVM7_Y404;	889;	E	129;	129	5+ obs. at PTM>0.95 which is >=50% and <90% of total obs.;	23;	23
GORGO	Western lowland gorilla	Gorilla gorilla gorilla	G3QE38	Y742	-	-	Q92835_Y865;	1748;	D	343;	343	5+ obs. at PTM>0.95 which is >=50% and <90% of total obs.;	50;	50
GORGO	Western lowland gorilla	Gorilla gorilla gorilla	G3QE72	Y126	-	-	O43399_Y126;	666;	K	9;	9	5+ obs. at PTM>0.95 which is >=90% of total obs.;	16;	16
GORGO	Western lowland gorilla	Gorilla gorilla gorilla	G3QE77	Y1376	-	-	P11055_Y1376;	1625;	E	160;	160	5+ obs. at PTM>0.95 which is >=10% and <50% of total obs.;	6;	6
GORGO	Western lowland gorilla	Gorilla gorilla gorilla	G3QEM2	Y494	-	-	Q9H792_Y635;	752;	D	1098;	1098	5+ obs. at PTM>0.95 which is >=50% and <90% of total obs.;	116;	116
GORGO	Western lowland gorilla	Gorilla gorilla gorilla	G3QEM2	Y500	-	-	Q9H792_Y641;	758;	K	354;	354	5+ obs. at PTM>0.95 which is >=10% and <50% of total obs.;	54;	54
GORGO	Western lowland gorilla	Gorilla gorilla gorilla	G3QER4	Y34	-	-	P09769_Y34;	513;	G	108;	108	5+ obs. at PTM>0.95 which is >=50% and <90% of total obs.;	8;	8
GORGO	Western lowland gorilla	Gorilla gorilla gorilla	G3QER4	Y180	-	-	P09769_Y180;	712;	S	252;	252	5+ obs. at PTM>0.95 which is >=50% and <90% of total obs.;	13;	13
GORGO	Western lowland gorilla	Gorilla gorilla gorilla	G3QER4	Y208	-	-	P09769_Y208;	740;	Y	262;	262	5+ obs. at PTM>0.95 which is >=10% and <50% of total obs.;	8;	8
GORGO	Western lowland gorilla	Gorilla gorilla gorilla	G3QER4	Y412	-	-	P09769_Y412;	956;	N	195;	195	5+ obs. at PTM>0.95 which is >=50% and <90% of total obs.;	14;	14
GORGO	Western lowland gorilla	Gorilla gorilla gorilla	G3QF43	Y417	-	-	P43686_Y417;	715;	K	122;	122	5+ obs. at PTM>0.95 which is >=90% of total obs.;	7;	7
GORGO	Western lowland gorilla	Gorilla gorilla gorilla	G3QFC6	Y328	-	-	Q6DN90_Y343;	979;	W	31;	31	5+ obs. at PTM>0.95 which is >=90% of total obs.;	6;	6
GORGO	Western lowland gorilla	Gorilla gorilla gorilla	G3QFF6	Y561	-	-	Q8WWW8_Y560;	1636;	V	159;	159	5+ obs. at PTM>0.95 which is >=90% of total obs.;	29;	29
GORGO	Western lowland gorilla	Gorilla gorilla gorilla	G3QFG6	Y415	-	-	O00231_Y415;	895;	N	86;	86	5+ obs. at PTM>0.95 which is >=50% and <90% of total obs.;	7;	7
GORGO	Western lowland gorilla	Gorilla gorilla gorilla	G3QFS5	Y203	-	-	Q00537_Y203;	318;	A	312;	312	5+ obs. at PTM>0.95 which is >=10% and <50% of total obs.;	96;	96
GORGO	Western lowland gorilla	Gorilla gorilla gorilla	G3QFT9	Y110	-	-	P52758_Y110;	559;	Q	41;	41	5+ obs. at PTM>0.95 which is >=90% of total obs.;	5;	5
GORGO	Western lowland gorilla	Gorilla gorilla gorilla	G3QG77	Y41	-	-	Q96QD8_Y41;	112;	A	663;	663	5+ obs. at PTM>0.95 which is >=10% and <50% of total obs.;	67;	67
GORGO	Western lowland gorilla	Gorilla gorilla gorilla	G3QG88	Y61	-	-	Q53GS7_Y135;	262;	E	17;	17	5+ obs. at PTM>0.95 which is >=90% of total obs.;	14;	14
GORGO	Western lowland gorilla	Gorilla gorilla gorilla	G3QG95	Y581	-	-	O15117_Y571;	1804;	D	741;	741	5+ obs. at PTM>0.95 which is >=10% and <50% of total obs.;	32;	32
GORGO	Western lowland gorilla	Gorilla gorilla gorilla	G3QG97	Y820	-	-	Q6ZNL6_Y820;	1399;	V	21;	21	5+ obs. at PTM>0.95 which is >=50% and <90% of total obs.;	7;	7
GORGO	Western lowland gorilla	Gorilla gorilla gorilla	G3QGH5	Y932	-	-	Q9Y6N7_Y932;	1315;	A	70;	70	5+ obs. at PTM>0.95 which is >=10% and <50% of total obs.;	6;	6
GORGO	Western lowland gorilla	Gorilla gorilla gorilla	G3QGH5	Y1114	-	-	Q9Y6N7_Y1114;	1563;	N	29;	29	5+ obs. at PTM>0.95 which is >=90% of total obs.;	143;	143
GORGO	Western lowland gorilla	Gorilla gorilla gorilla	G3QGK8	Y17	-	-	P37802_Y8;	1395;	G	333;	333	5+ obs. at PTM>0.95 which is >=50% and <90% of total obs.;	22;	22
GORGO	Western lowland gorilla	Gorilla gorilla gorilla	G3QGW6	Y82	-	-	P05198_Y82;	261;	I	53;	53	5+ obs. at PTM>0.95 which is >=90% of total obs.;	7;	7
GORGO	Western lowland gorilla	Gorilla gorilla gorilla	G3QGY2	Y1380	-	-	P12882_Y1379;	1562;	E	160;	160	5+ obs. at PTM>0.95 which is >=10% and <50% of total obs.;	6;	6
GORGO	Western lowland gorilla	Gorilla gorilla gorilla	G3QH88	Y22	-	-	Q9Y5Y0_Y22;	207;	L	82;	82	5+ obs. at PTM>0.95 which is >=90% of total obs.;	13;	13
GORGO	Western lowland gorilla	Gorilla gorilla gorilla	G3QHE4	Y2613	-	-	Q5VT06_Y2613;	3199;	E	22;	22	5+ obs. at PTM>0.95 which is >=90% of total obs.;	6;	6
GORGO	Western lowland gorilla	Gorilla gorilla gorilla	G3QHS5	Y93	-	-	Q14134_Y93;	99;	F	48;	48	5+ obs. at PTM>0.95 which is >=50% and <90% of total obs.;	21;	21
GORGO	Western lowland gorilla	Gorilla gorilla gorilla	G3QI45	Y157	-	-	P53801_Y174;	859;	A	1971;	1971	5+ obs. at PTM>0.95 which is >=10% and <50% of total obs.;	122;	122
GORGO	Western lowland gorilla	Gorilla gorilla gorilla	G3QI88	Y167	-	-	P09525_Y165;	434;	L	56;	56	5+ obs. at PTM>0.95 which is >=10% and <50% of total obs.;	6;	6
GORGO	Western lowland gorilla	Gorilla gorilla gorilla	G3QIB0	Y151	-	-	O75563_Y151;	269;	Y	76;	76	5+ obs. at PTM>0.95 which is >=10% and <50% of total obs.;	6;	6
GORGO	Western lowland gorilla	Gorilla gorilla gorilla	G3QIB0	Y197	-	-	O75563_Y197;	319;	Q	473;	473	5+ obs. at PTM>0.95 which is >=50% and <90% of total obs.;	51;	51
GORGO	Western lowland gorilla	Gorilla gorilla gorilla	G3QIH2	Y336	-	-	Q5T0W9_Y336;	371;	F	42;	42	5+ obs. at PTM>0.95 which is >=10% and <50% of total obs.;	5;	5
GORGO	Western lowland gorilla	Gorilla gorilla gorilla	G3QIH2	Y343	-	-	Q5T0W9_Y343;	383;	T	39;	39	5+ obs. at PTM>0.95 which is >=50% and <90% of total obs.;	9;	9
GORGO	Western lowland gorilla	Gorilla gorilla gorilla	G3QIQ9	Y203	-	-	O75955_Y203;	463;	L	195;	195	5+ obs. at PTM>0.95 which is >=50% and <90% of total obs.;	12;	12
GORGO	Western lowland gorilla	Gorilla gorilla gorilla	G3QIQ9	Y238	-	-	O75955_Y238;	507;	Q	46;	46	5+ obs. at PTM>0.95 which is >=90% of total obs.;	5;	5
GORGO	Western lowland gorilla	Gorilla gorilla gorilla	G3QIV8	Y313	-	-	P52594_Y327;	1036;	A	137;	137	5+ obs. at PTM>0.95 which is >=50% and <90% of total obs.;	18;	18
GORGO	Western lowland gorilla	Gorilla gorilla gorilla	G3QIY4	Y105	-	-	Q13630_Y82;	314;	N	9;	9	5+ obs. at PTM>0.95 which is >=90% of total obs.;	9;	9
GORGO	Western lowland gorilla	Gorilla gorilla gorilla	G3QJ39	Y492	-	-	Q9Y2H5_Y492;	1836;	A	359;	359	5+ obs. at PTM>0.95 which is >=50% and <90% of total obs.;	20;	20
GORGO	Western lowland gorilla	Gorilla gorilla gorilla	G3QJ56	Y546	-	-	O15389_Y544;	1545;	S	77;	77	5+ obs. at PTM>0.95 which is >=50% and <90% of total obs.;	9;	9
GORGO	Western lowland gorilla	Gorilla gorilla gorilla	G3QJ66	Y72	-	-	Q9UIQ6_Y70;	1077;	E	595;	595	5+ obs. at PTM>0.95 which is >=50% and <90% of total obs.;	41;	41
GORGO	Western lowland gorilla	Gorilla gorilla gorilla	G3QJH7	Y871	-	-	Q92900_Y946;	3541;	D	270;	270	5+ obs. at PTM>0.95 which is >=50% and <90% of total obs.;	7;	7
GORGO	Western lowland gorilla	Gorilla gorilla gorilla	G3QJK0	Y231	-	-	P42684_Y231;	338;	V	10;	10	5+ obs. at PTM>0.95 which is >=90% of total obs.;	11;	11
GORGO	Western lowland gorilla	Gorilla gorilla gorilla	G3QJK0	Y439	-	-	P42684_Y439;	586;	T	1438;	1438	5+ obs. at PTM>0.95 which is >=10% and <50% of total obs.;	194;	194
GORGO	Western lowland gorilla	Gorilla gorilla gorilla	G3QJK0	Y718	-	-	P42684_Y718;	1290;	G	41;	41	5+ obs. at PTM>0.95 which is >=90% of total obs.;	9;	9
GORGO	Western lowland gorilla	Gorilla gorilla gorilla	G3QJW3	Y21	-	-	Q9UGP4_Y21;	66;	E	48;	48	5+ obs. at PTM>0.95 which is >=50% and <90% of total obs.;	26;	26
GORGO	Western lowland gorilla	Gorilla gorilla gorilla	G3QJX5	Y274	-	-	Q9Y4E8_Y274;	1262;	D	62;	62	5+ obs. at PTM>0.95 which is >=50% and <90% of total obs.;	14;	14
GORGO	Western lowland gorilla	Gorilla gorilla gorilla	G3QK01	Y327	-	-	O95678_Y327;	2157;	E	452;	452	5+ obs. at PTM>0.95 which is >=10% and <50% of total obs.;	26;	26
GORGO	Western lowland gorilla	Gorilla gorilla gorilla	G3QK06	Y278	-	-	P02538_Y278;P48668_Y278;	1367;1292;	M	54;54;	54	5+ obs. at PTM>0.95 which is >=50% and <90% of total obs.;5+ obs. at PTM>0.95 which is >=50% and <90% of total obs.;	27;27;	27
GORGO	Western lowland gorilla	Gorilla gorilla gorilla	G3QK47	Y51	-	-	P08631_Y51;	233;	V	65;	65	5+ obs. at PTM>0.95 which is >=50% and <90% of total obs.;	201;	201
GORGO	Western lowland gorilla	Gorilla gorilla gorilla	G3QK47	Y209	-	-	P08631_Y209;	469;	I	395;	395	5+ obs. at PTM>0.95 which is >=10% and <50% of total obs.;	23;	23
GORGO	Western lowland gorilla	Gorilla gorilla gorilla	G3QK52	Y92	-	-	Q96GD4_Y92;	1245;	L	9;	9	5+ obs. at PTM>0.95 which is >=90% of total obs.;	8;	8
GORGO	Western lowland gorilla	Gorilla gorilla gorilla	G3QKE5	Y138	-	-	O75832_Y138;	1056;	E	19;	19	5+ obs. at PTM>0.95 which is >=90% of total obs.;	8;	8
GORGO	Western lowland gorilla	Gorilla gorilla gorilla	G3QKI9	Y141	-	-	Q14247_Y141;	1629;	Q	100;	100	5+ obs. at PTM>0.95 which is >=10% and <50% of total obs.;	31;	31
GORGO	Western lowland gorilla	Gorilla gorilla gorilla	G3QKI9	Y154	-	-	Q14247_Y154;	1669;	S	216;	216	5+ obs. at PTM>0.95 which is >=10% and <50% of total obs.;	15;	15
GORGO	Western lowland gorilla	Gorilla gorilla gorilla	G3QKI9	Y178	-	-	Q14247_Y178;	1721;	Q	138;	138	5+ obs. at PTM>0.95 which is >=10% and <50% of total obs.;	14;	14
GORGO	Western lowland gorilla	Gorilla gorilla gorilla	G3QKI9	Y215	-	-	Q14247_Y215;	1817;	Q	88;	88	5+ obs. at PTM>0.95 which is >=10% and <50% of total obs.;	32;	32
GORGO	Western lowland gorilla	Gorilla gorilla gorilla	G3QKI9	Y297	-	-	Q14247_Y334;	2195;	Q	324;	324	5+ obs. at PTM>0.95 which is >=10% and <50% of total obs.;	19;	19
GORGO	Western lowland gorilla	Gorilla gorilla gorilla	G3QKP2	Y1763	-	-	O95071_Y1746;	4121;	I	115;	115	5+ obs. at PTM>0.95 which is >=10% and <50% of total obs.;	16;	16
GORGO	Western lowland gorilla	Gorilla gorilla gorilla	G3QKR1	Y82	-	-	P18669_Y92;Q8N0Y7_Y92;	279;209;	G	1985;1624;	1804	5+ obs. at PTM>0.95 which is >=10% and <50% of total obs.;5+ obs. at PTM>0.95 which is >=10% and <50% of total obs.;	131;131;	131
GORGO	Western lowland gorilla	Gorilla gorilla gorilla	G3QKY7	Y49	-	-	P08263_Y49;P09210_Y49;	144;129;	L	80;80;	80	5+ obs. at PTM>0.95 which is >=90% of total obs.;5+ obs. at PTM>0.95 which is >=90% of total obs.;	106;106;	106
GORGO	Western lowland gorilla	Gorilla gorilla gorilla	G3QL13	Y313	-	-	Q05655_Y313;	678;	Q	1686;	1686	5+ obs. at PTM>0.95 which is >=10% and <50% of total obs.;	334;	334
GORGO	Western lowland gorilla	Gorilla gorilla gorilla	G3QL13	Y334	-	-	Q05655_Y334;	794;	G	538;	538	5+ obs. at PTM>0.95 which is >=10% and <50% of total obs.;	44;	44
GORGO	Western lowland gorilla	Gorilla gorilla gorilla	G3QL13	Y374	-	-	Q05655_Y374;	913;	F	528;	528	5+ obs. at PTM>0.95 which is >=90% of total obs.;	8;	8
GORGO	Western lowland gorilla	Gorilla gorilla gorilla	G3QLF9	Y171	-	-	Q14847_Y171;	7285;	Q	412;	412	5+ obs. at PTM>0.95 which is >=10% and <50% of total obs.;	7;	7
GORGO	Western lowland gorilla	Gorilla gorilla gorilla	G3QLG5	Y17	-	-	Q9H201_Y17;	1193;	S	10;	10	5+ obs. at PTM>0.95 which is >=50% and <90% of total obs.;	5;	5
GORGO	Western lowland gorilla	Gorilla gorilla gorilla	G3QLZ3	Y687	-	-	P07949_Y687;	1125;	S	34;	34	5+ obs. at PTM>0.95 which is >=10% and <50% of total obs.;	109;	109
GORGO	Western lowland gorilla	Gorilla gorilla gorilla	G3QM63	Y608	-	-	Q96T37_Y608;	993;	E	25;	25	5+ obs. at PTM>0.95 which is >=50% and <90% of total obs.;	7;	7
GORGO	Western lowland gorilla	Gorilla gorilla gorilla	G3QM78	Y371	-	-	P36871_Y353;	1619;	E	145;	145	5+ obs. at PTM>0.95 which is >=10% and <50% of total obs.;	14;	14
GORGO	Western lowland gorilla	Gorilla gorilla gorilla	G3QMB5	Y126	-	-	O14979_Y126;	140;	S	6;	6	5+ obs. at PTM>0.95 which is >=10% and <50% of total obs.;	158;	158
GORGO	Western lowland gorilla	Gorilla gorilla gorilla	G3QMY0	Y247	-	-	Q96A65_Y247;	699;	S	138;	138	5+ obs. at PTM>0.95 which is >=10% and <50% of total obs.;	8;	8
GORGO	Western lowland gorilla	Gorilla gorilla gorilla	G3QN68	Y359	-	-	Q9H2X6_Y361;	778;	L	3001;	3001	5+ obs. at PTM>0.95 which is >=50% and <90% of total obs.;	282;	282
GORGO	Western lowland gorilla	Gorilla gorilla gorilla	G3QN85	Y284	-	-	Q96DU3_Y285;	718;	A	175;	175	5+ obs. at PTM>0.95 which is >=10% and <50% of total obs.;	21;	21
GORGO	Western lowland gorilla	Gorilla gorilla gorilla	G3QN85	Y308	-	-	Q96DU3_Y309;	1020;	S	256;	256	5+ obs. at PTM>0.95 which is >=10% and <50% of total obs.;	24;	24
GORGO	Western lowland gorilla	Gorilla gorilla gorilla	G3QN86	Y85	-	-	P14866_Y92;	227;	D	87;	87	5+ obs. at PTM>0.95 which is >=50% and <90% of total obs.;	35;	35
GORGO	Western lowland gorilla	Gorilla gorilla gorilla	G3QNG0	Y197	-	-	P31431_Y197;	735;	A	291;	291	5+ obs. at PTM>0.95 which is >=50% and <90% of total obs.;	11;	11
GORGO	Western lowland gorilla	Gorilla gorilla gorilla	G3QNL7	Y350	-	-	Q9NQ75_Y350;	882;	D	339;	339	5+ obs. at PTM>0.95 which is >=10% and <50% of total obs.;	16;	16
GORGO	Western lowland gorilla	Gorilla gorilla gorilla	G3QNL9	Y1604	-	-	P21333_Y1604;	2406;	T	417;	417	5+ obs. at PTM>0.95 which is >=10% and <50% of total obs.;	14;	14
GORGO	Western lowland gorilla	Gorilla gorilla gorilla	G3QNR6	Y74	-	-	Q8TF74_Y74;	663;	G	235;	235	5+ obs. at PTM>0.95 which is >=50% and <90% of total obs.;	11;	11
GORGO	Western lowland gorilla	Gorilla gorilla gorilla	G3QNS1	Y660	-	-	P11171_Y660;	1195;	I	280;	280	5+ obs. at PTM>0.95 which is >=90% of total obs.;	116;	116
GORGO	Western lowland gorilla	Gorilla gorilla gorilla	G3QP27	Y358	-	-	Q00341_Y358;	1064;	A	7;	7	5+ obs. at PTM>0.95 which is >=90% of total obs.;	5;	5
GORGO	Western lowland gorilla	Gorilla gorilla gorilla	G3QP27	Y437	-	-	Q00341_Y437;	1226;	V	186;	186	5+ obs. at PTM>0.95 which is >=90% of total obs.;	21;	21
GORGO	Western lowland gorilla	Gorilla gorilla gorilla	G3QPD2	Y735	-	-	P04626_Y735;	1394;	K	155;	155	5+ obs. at PTM>0.95 which is >=50% and <90% of total obs.;	12;	12
GORGO	Western lowland gorilla	Gorilla gorilla gorilla	G3QPD2	Y1248	-	-	P04626_Y1248;	2156;	L	247;	247	5+ obs. at PTM>0.95 which is >=10% and <50% of total obs.;	31;	31
GORGO	Western lowland gorilla	Gorilla gorilla gorilla	G3QPD5	Y85	-	-	P59665_Y85;P59666_Y85;	110;104;	Q	288;288;	288	5+ obs. at PTM>0.95 which is >=10% and <50% of total obs.;5+ obs. at PTM>0.95 which is >=10% and <50% of total obs.;	13;13;	13
GORGO	Western lowland gorilla	Gorilla gorilla gorilla	G3QPE6	Y92	-	-	P15259_Y92;	230;	G	1980;	1980	5+ obs. at PTM>0.95 which is >=10% and <50% of total obs.;	131;	131
GORGO	Western lowland gorilla	Gorilla gorilla gorilla	G3QPJ6	Y186	-	-	O95149_Y334;	890;	E	70;	70	5+ obs. at PTM>0.95 which is >=50% and <90% of total obs.;	23;	23
GORGO	Western lowland gorilla	Gorilla gorilla gorilla	G3QPQ5	Y279	-	-	P49840_Y279;	1659;	I	3723;	3723	5+ obs. at PTM>0.95 which is >=10% and <50% of total obs.;	2780;	2780
GORGO	Western lowland gorilla	Gorilla gorilla gorilla	G3QPR7	Y523	-	-	P43003_Y523;	642;	Q	8;	8	5+ obs. at PTM>0.95 which is >=90% of total obs.;	5;	5
GORGO	Western lowland gorilla	Gorilla gorilla gorilla	G3QPT3	Y207	-	-	P04083_Y207;	375;	E	555;	555	5+ obs. at PTM>0.95 which is >=90% of total obs.;	42;	42
GORGO	Western lowland gorilla	Gorilla gorilla gorilla	G3QPW5	Y172	-	-	Q9UDY4_Y172;	406;	S	465;	465	5+ obs. at PTM>0.95 which is >=10% and <50% of total obs.;	14;	14
GORGO	Western lowland gorilla	Gorilla gorilla gorilla	G3QQ38	Y218	-	-	Q7Z5L2_Y218;	447;	E	184;	184	5+ obs. at PTM>0.95 which is >=90% of total obs.;	23;	23
GORGO	Western lowland gorilla	Gorilla gorilla gorilla	G3QQ53	Y170	-	-	Q9H400_Y200;	793;	S	87;	87	5+ obs. at PTM>0.95 which is >=10% and <50% of total obs.;	15;	15
GORGO	Western lowland gorilla	Gorilla gorilla gorilla	G3QQ53	Y224	-	-	Q9H400_Y254;	872;	E	16;	16	5+ obs. at PTM>0.95 which is >=10% and <50% of total obs.;	6;	6
GORGO	Western lowland gorilla	Gorilla gorilla gorilla	G3QQC9	Y447	-	-	P11413_Y401;	1011;	T	541;	541	5+ obs. at PTM>0.95 which is >=50% and <90% of total obs.;	32;	32
GORGO	Western lowland gorilla	Gorilla gorilla gorilla	G3QQC9	Y549	-	-	P11413_Y503;	1241;	E	940;	940	5+ obs. at PTM>0.95 which is >=10% and <50% of total obs.;	63;	63
GORGO	Western lowland gorilla	Gorilla gorilla gorilla	G3QQC9	Y553	-	-	P11413_Y507;	1247;	K	752;	752	5+ obs. at PTM>0.95 which is >=10% and <50% of total obs.;	122;	122
GORGO	Western lowland gorilla	Gorilla gorilla gorilla	G3QQG4	Y399	-	-	Q12959_Y399;	1269;	L	104;	104	5+ obs. at PTM>0.95 which is >=90% of total obs.;	13;	13
GORGO	Western lowland gorilla	Gorilla gorilla gorilla	G3QQG4	Y782	-	-	Q12959_Y760;	2111;	H	600;	600	5+ obs. at PTM>0.95 which is >=50% and <90% of total obs.;	16;	16
GORGO	Western lowland gorilla	Gorilla gorilla gorilla	G3QQJ1	Y673	-	-	Q96RL6_Y668;	2009;	S	16;	16	5+ obs. at PTM>0.95 which is >=50% and <90% of total obs.;	9;	9
GORGO	Western lowland gorilla	Gorilla gorilla gorilla	G3QQV3	Y798	-	-	P18433_Y798;	2495;	A	2006;	2006	5+ obs. at PTM>0.95 which is >=50% and <90% of total obs.;	728;	728
GORGO	Western lowland gorilla	Gorilla gorilla gorilla	G3QQY3	Y302	-	-	P08133_Y302;	730;	S	151;	151	5+ obs. at PTM>0.95 which is >=10% and <50% of total obs.;	12;	12
GORGO	Western lowland gorilla	Gorilla gorilla gorilla	G3QQY6	Y345	-	-	Q9HB21_Y345;	1633;	E	237;	237	5+ obs. at PTM>0.95 which is >=90% of total obs.;	8;	8
GORGO	Western lowland gorilla	Gorilla gorilla gorilla	G3QR26	Y254	-	-	O60443_Y254;	486;	L	38;	38	5+ obs. at PTM>0.95 which is >=10% and <50% of total obs.;	7;	7
GORGO	Western lowland gorilla	Gorilla gorilla gorilla	G3QRW1	Y449	-	-	Q8TEW0_Y489;	1195;	V	260;	260	5+ obs. at PTM>0.95 which is >=50% and <90% of total obs.;	16;	16
GORGO	Western lowland gorilla	Gorilla gorilla gorilla	G3QRW1	Y984	-	-	Q8TEW0_Y1080;	2544;	A	289;	289	5+ obs. at PTM>0.95 which is >=90% of total obs.;	17;	17
GORGO	Western lowland gorilla	Gorilla gorilla gorilla	G3QRW1	Y1031	-	-	Q8TEW0_Y1127;	2612;	A	180;	180	5+ obs. at PTM>0.95 which is >=90% of total obs.;	24;	24
GORGO	Western lowland gorilla	Gorilla gorilla gorilla	G3QRY0	Y556	-	-	Q6P996_Y677;	1362;	V	173;	173	5+ obs. at PTM>0.95 which is >=10% and <50% of total obs.;	12;	12
GORGO	Western lowland gorilla	Gorilla gorilla gorilla	G3QRZ4	Y2062	-	-	Q6P2Q9_Y2062;	3747;	E	46;	46	5+ obs. at PTM>0.95 which is >=10% and <50% of total obs.;	8;	8
GORGO	Western lowland gorilla	Gorilla gorilla gorilla	G3QRZ7	Y636	-	-	P48634_Y636;	1035;	P	7;	7	5+ obs. at PTM>0.95 which is >=90% of total obs.;	24;	24
GORGO	Western lowland gorilla	Gorilla gorilla gorilla	G3QS20	Y183	-	-	P51149_Y183;	260;	N	246;	246	5+ obs. at PTM>0.95 which is >=50% and <90% of total obs.;	57;	57
GORGO	Western lowland gorilla	Gorilla gorilla gorilla	G3QS64	Y44	-	-	P09104_Y44;	540;	E	1635;	1635	5+ obs. at PTM>0.95 which is >=10% and <50% of total obs.;	325;	325
GORGO	Western lowland gorilla	Gorilla gorilla gorilla	G3QS83	Y425	-	-	Q9H6X2_Y425;	745;	E	116;	116	5+ obs. at PTM>0.95 which is >=90% of total obs.;	86;	86
GORGO	Western lowland gorilla	Gorilla gorilla gorilla	G3QSB7	Y216	-	-	O00757_Y216;	1178;	A	241;	241	5+ obs. at PTM>0.95 which is >=10% and <50% of total obs.;	33;	33
GORGO	Western lowland gorilla	Gorilla gorilla gorilla	G3QSC2	Y216	-	-	P09467_Y216;	1209;	A	20;	20	5+ obs. at PTM>0.95 which is >=10% and <50% of total obs.;	33;	33
GORGO	Western lowland gorilla	Gorilla gorilla gorilla	G3QSH4	Y564	-	-	Q96J84_Y572;	1813;	S	74;	74	5+ obs. at PTM>0.95 which is >=50% and <90% of total obs.;	11;	11
GORGO	Western lowland gorilla	Gorilla gorilla gorilla	G3QSH4	Y614	-	-	Q96J84_Y622;	1990;	A	297;	297	5+ obs. at PTM>0.95 which is >=50% and <90% of total obs.;	19;	19
GORGO	Western lowland gorilla	Gorilla gorilla gorilla	G3QSH4	Y617	-	-	Q96J84_Y625;	1995;	R	331;	331	5+ obs. at PTM>0.95 which is >=10% and <50% of total obs.;	10;	10
GORGO	Western lowland gorilla	Gorilla gorilla gorilla	G3QSH8	Y1395	-	-	Q9P219_Y1395;	1929;	D	6;	6	5+ obs. at PTM>0.95 which is >=90% of total obs.;	13;	13
GORGO	Western lowland gorilla	Gorilla gorilla gorilla	G3QSK6	Y96	-	-	P00505_Y96;	588;	L	140;	140	5+ obs. at PTM>0.95 which is >=90% of total obs.;	138;	138
GORGO	Western lowland gorilla	Gorilla gorilla gorilla	G3QST6	Y366	-	-	P50995_Y365;	730;	A	77;	77	5+ obs. at PTM>0.95 which is >=90% of total obs.;	5;	5
GORGO	Western lowland gorilla	Gorilla gorilla gorilla	G3QST8	Y685	-	-	P98082_Y685;	3015;	F	7;	7	5+ obs. at PTM>0.95 which is >=10% and <50% of total obs.;	12;	12
GORGO	Western lowland gorilla	Gorilla gorilla gorilla	G3QT01	Y368	-	-	P17540_Y368;	2458;	D	91;	91	5+ obs. at PTM>0.95 which is >=10% and <50% of total obs.;	8;	8
GORGO	Western lowland gorilla	Gorilla gorilla gorilla	G3QT19	Y1181	-	-	Q8TEU7_Y1476;	2591;	K	102;	102	5+ obs. at PTM>0.95 which is >=90% of total obs.;	21;	21
GORGO	Western lowland gorilla	Gorilla gorilla gorilla	G3QT53	Y13	-	-	Q13838_Y13;	877;	E	12;	12	5+ obs. at PTM>0.95 which is >=50% and <90% of total obs.;	97;	97
GORGO	Western lowland gorilla	Gorilla gorilla gorilla	G3QT84	Y292	-	-	P29597_Y292;	576;	I	1488;	1488	5+ obs. at PTM>0.95 which is >=90% of total obs.;	261;	261
GORGO	Western lowland gorilla	Gorilla gorilla gorilla	G3QTA1	Y221	-	-	Q13164_Y221;	622;	V	894;	894	5+ obs. at PTM>0.95 which is >=10% and <50% of total obs.;	21;	21
GORGO	Western lowland gorilla	Gorilla gorilla gorilla	G3QTI1	Y839	-	-	Q02487_Y839;	1099;	L	98;	98	5+ obs. at PTM>0.95 which is >=50% and <90% of total obs.;	6;	6
GORGO	Western lowland gorilla	Gorilla gorilla gorilla	G3QU01	Y87	-	-	Q9UKK9_Y74;	198;	E	129;	129	5+ obs. at PTM>0.95 which is >=50% and <90% of total obs.;	8;	8
GORGO	Western lowland gorilla	Gorilla gorilla gorilla	G3QU19	Y449	-	-	Q99704_Y449;	1127;	S	998;	998	5+ obs. at PTM>0.95 which is >=50% and <90% of total obs.;	13;	13
GORGO	Western lowland gorilla	Gorilla gorilla gorilla	G3QU86	Y849	-	-	Q13523_Y849;	1399;	L	3594;	3594	5+ obs. at PTM>0.95 which is >=10% and <50% of total obs.;	2429;	2429
GORGO	Western lowland gorilla	Gorilla gorilla gorilla	G3QUB7	Y558	-	-	O75665_Y558;	970;	C	9;	9	5+ obs. at PTM>0.95 which is >=90% of total obs.;	12;	12
GORGO	Western lowland gorilla	Gorilla gorilla gorilla	G3QUJ3	Y57	-	-	P25787_Y57;	171;	D	131;	131	5+ obs. at PTM>0.95 which is >=90% of total obs.;	5;	5
GORGO	Western lowland gorilla	Gorilla gorilla gorilla	G3QUJ3	Y76	-	-	P25787_Y76;	190;	S	700;	700	5+ obs. at PTM>0.95 which is >=50% and <90% of total obs.;	12;	12
GORGO	Western lowland gorilla	Gorilla gorilla gorilla	G3QUN8	Y682	-	-	O14617_Y682;	1387;	I	55;	55	5+ obs. at PTM>0.95 which is >=10% and <50% of total obs.;	14;	14
GORGO	Western lowland gorilla	Gorilla gorilla gorilla	G3QUQ0	Y205	-	-	P08729_Y205;	500;	M	126;	126	5+ obs. at PTM>0.95 which is >=50% and <90% of total obs.;	27;	27
GORGO	Western lowland gorilla	Gorilla gorilla gorilla	G3QUT6	Y18	-	-	Q9NT62_Y18;	93;	L	325;	325	5+ obs. at PTM>0.95 which is >=50% and <90% of total obs.;	45;	45
GORGO	Western lowland gorilla	Gorilla gorilla gorilla	G3QUU5	Y74	-	-	Q96KB5_Y74;	1422;	R	168;	168	5+ obs. at PTM>0.95 which is >=90% of total obs.;	19;	19
GORGO	Western lowland gorilla	Gorilla gorilla gorilla	G3QUX1	Y127	-	-	Q8IXW5_Y127;	179;	D	103;	103	5+ obs. at PTM>0.95 which is >=90% of total obs.;	6;	6
GORGO	Western lowland gorilla	Gorilla gorilla gorilla	G3QV45	Y221	-	-	P46108_Y221;	1812;	A	1115;	1115	5+ obs. at PTM>0.95 which is >=10% and <50% of total obs.;	16;	16
GORGO	Western lowland gorilla	Gorilla gorilla gorilla	G3QV80	Y462	-	-	Q99459_Y459;	1401;	S	29;	29	5+ obs. at PTM>0.95 which is >=10% and <50% of total obs.;	8;	8
GORGO	Western lowland gorilla	Gorilla gorilla gorilla	G3QV80	Y514	-	-	Q99459_Y511;	1461;	I	10;	10	5+ obs. at PTM>0.95 which is >=10% and <50% of total obs.;	21;	21
GORGO	Western lowland gorilla	Gorilla gorilla gorilla	G3QV84	Y889	-	-	Q96P70_Y889;	1744;	S	75;	75	5+ obs. at PTM>0.95 which is >=10% and <50% of total obs.;	9;	9
GORGO	Western lowland gorilla	Gorilla gorilla gorilla	G3QV95	Y317	-	-	Q9Y2Z0_Y317;	949;	S	381;	381	5+ obs. at PTM>0.95 which is >=10% and <50% of total obs.;	21;	21
GORGO	Western lowland gorilla	Gorilla gorilla gorilla	G3QVF4	Y4	-	-	Q9NZ32_Y4;	143;	E	182;	182	5+ obs. at PTM>0.95 which is >=90% of total obs.;	30;	30
GORGO	Western lowland gorilla	Gorilla gorilla gorilla	G3QVJ9	Y476	-	-	Q9Y2W1_Y476;	1342;	A	104;	104	5+ obs. at PTM>0.95 which is >=10% and <50% of total obs.;	37;	37
GORGO	Western lowland gorilla	Gorilla gorilla gorilla	G3QVU3	Y381	-	-	P31689_Y381;	705;	E	466;	466	5+ obs. at PTM>0.95 which is >=90% of total obs.;	14;	14
GORGO	Western lowland gorilla	Gorilla gorilla gorilla	G3QW31	Y176	-	-	Q9Y446_Y176;	313;	D	623;	623	5+ obs. at PTM>0.95 which is >=10% and <50% of total obs.;	34;	34
GORGO	Western lowland gorilla	Gorilla gorilla gorilla	G3QW50	Y177	-	-	P11274_Y177;	403;	V	976;	976	5+ obs. at PTM>0.95 which is >=90% of total obs.;	152;	152
GORGO	Western lowland gorilla	Gorilla gorilla gorilla	G3QW50	Y554	-	-	P11274_Y554;	1195;	E	162;	162	5+ obs. at PTM>0.95 which is >=90% of total obs.;	7;	7
GORGO	Western lowland gorilla	Gorilla gorilla gorilla	G3QW50	Y598	-	-	P11274_Y598;	1247;	G	258;	258	5+ obs. at PTM>0.95 which is >=90% of total obs.;	6;	6
GORGO	Western lowland gorilla	Gorilla gorilla gorilla	G3QW50	Y644	-	-	P11274_Y644;	1296;	K	303;	303	5+ obs. at PTM>0.95 which is >=50% and <90% of total obs.;	60;	60
GORGO	Western lowland gorilla	Gorilla gorilla gorilla	G3QW90	Y148	-	-	O14965_Y148;	1413;	L	12;	12	5+ obs. at PTM>0.95 which is >=90% of total obs.;	8;	8
GORGO	Western lowland gorilla	Gorilla gorilla gorilla	G3QW97	Y67	-	-	Q05048_Y67;	693;	A	28;	28	5+ obs. at PTM>0.95 which is >=90% of total obs.;	11;	11
GORGO	Western lowland gorilla	Gorilla gorilla gorilla	G3QWE1	Y751	-	-	P09619_Y751;	889;	V	27;	27	5+ obs. at PTM>0.95 which is >=50% and <90% of total obs.;	5;	5
GORGO	Western lowland gorilla	Gorilla gorilla gorilla	G3QWJ4	Y219	-	-	P43243_Y219;	230;	E	200;	200	5+ obs. at PTM>0.95 which is >=10% and <50% of total obs.;	31;	31
GORGO	Western lowland gorilla	Gorilla gorilla gorilla	G3QWP9	Y216	-	-	P49841_Y216;	2002;	I	3754;	3754	5+ obs. at PTM>0.95 which is >=10% and <50% of total obs.;	2780;	2780
GORGO	Western lowland gorilla	Gorilla gorilla gorilla	G3QWQ1	Y71	-	-	P10412_Y71;	2079;	D	44;	44	5+ obs. at PTM>0.95 which is >=50% and <90% of total obs.;	5;	5
GORGO	Western lowland gorilla	Gorilla gorilla gorilla	G3QWT0	Y51	-	-	A8MQ03_Y12;	130;	A	32;	32	5+ obs. at PTM>0.95 which is >=10% and <50% of total obs.;	7;	7
GORGO	Western lowland gorilla	Gorilla gorilla gorilla	G3QWX1	Y100	-	-	Q9NUQ8_Y100;	241;	D	48;	48	5+ obs. at PTM>0.95 which is >=50% and <90% of total obs.;	8;	8
GORGO	Western lowland gorilla	Gorilla gorilla gorilla	G3QX34	Y92	-	-	P07738_Y92;	279;	G	36;	36	5+ obs. at PTM>0.95 which is >=90% of total obs.;	5;	5
GORGO	Western lowland gorilla	Gorilla gorilla gorilla	G3QX61	Y60	-	-	P22314_Y60;	1270;	V	11;	11	5+ obs. at PTM>0.95 which is >=90% of total obs.;	51;	51
GORGO	Western lowland gorilla	Gorilla gorilla gorilla	G3QX93	Y553	-	-	Q9NZM3_Y553;	1277;	L	776;	776	5+ obs. at PTM>0.95 which is >=90% of total obs.;	163;	163
GORGO	Western lowland gorilla	Gorilla gorilla gorilla	G3QX93	Y968	-	-	Q9NZM3_Y968;	2022;	A	693;	693	5+ obs. at PTM>0.95 which is >=90% of total obs.;	758;	758
GORGO	Western lowland gorilla	Gorilla gorilla gorilla	G3QXB1	Y142	-	-	Q8TA86_Y142;	410;	D	107;	107	5+ obs. at PTM>0.95 which is >=90% of total obs.;	16;	16
GORGO	Western lowland gorilla	Gorilla gorilla gorilla	G3QXE8	Y7	-	-	Q12965_Y7;	239;	Q	88;	88	5+ obs. at PTM>0.95 which is >=10% and <50% of total obs.;	6;	6
GORGO	Western lowland gorilla	Gorilla gorilla gorilla	G3QXE8	Y609	-	-	Q12965_Y609;	1608;	L	20;	20	5+ obs. at PTM>0.95 which is >=90% of total obs.;	5;	5
GORGO	Western lowland gorilla	Gorilla gorilla gorilla	G3QXE8	Y989	-	-	Q12965_Y989;	2532;	T	159;	159	5+ obs. at PTM>0.95 which is >=10% and <50% of total obs.;	11;	11
GORGO	Western lowland gorilla	Gorilla gorilla gorilla	G3QXT8	Y222	-	-	Q96P48_Y231;	581;	D	63;	63	5+ obs. at PTM>0.95 which is >=10% and <50% of total obs.;	247;	247
GORGO	Western lowland gorilla	Gorilla gorilla gorilla	G3QXT8	Y728	-	-	Q96P48_Y737;	1485;	S	255;	255	5+ obs. at PTM>0.95 which is >=50% and <90% of total obs.;	38;	38
GORGO	Western lowland gorilla	Gorilla gorilla gorilla	G3QXU1	Y771	-	-	P19174_Y771;	1321;	G	563;	563	5+ obs. at PTM>0.95 which is >=10% and <50% of total obs.;	6;	6
GORGO	Western lowland gorilla	Gorilla gorilla gorilla	G3QXU1	Y977	-	-	P19174_Y977;	1596;	R	607;	607	5+ obs. at PTM>0.95 which is >=10% and <50% of total obs.;	16;	16
GORGO	Western lowland gorilla	Gorilla gorilla gorilla	G3QY24	Y208	-	-	P31939_Y208;	388;	G	46;	46	5+ obs. at PTM>0.95 which is >=10% and <50% of total obs.;	22;	22
GORGO	Western lowland gorilla	Gorilla gorilla gorilla	G3QY48	Y633	-	-	Q00610_Y634;	1188;	D	902;	902	5+ obs. at PTM>0.95 which is >=50% and <90% of total obs.;	24;	24
GORGO	Western lowland gorilla	Gorilla gorilla gorilla	G3QY48	Y898	-	-	Q00610_Y899;	1581;	Y	658;	658	5+ obs. at PTM>0.95 which is >=10% and <50% of total obs.;	14;	14
GORGO	Western lowland gorilla	Gorilla gorilla gorilla	G3QY65	Y475	-	-	P29317_Y575;	1291;	F	347;	347	5+ obs. at PTM>0.95 which is >=10% and <50% of total obs.;	64;	64
GORGO	Western lowland gorilla	Gorilla gorilla gorilla	G3QY65	Y494	-	-	P29317_Y594;	1314;	E	705;	705	5+ obs. at PTM>0.95 which is >=10% and <50% of total obs.;	15;	15
GORGO	Western lowland gorilla	Gorilla gorilla gorilla	G3QY65	Y528	-	-	P29317_Y628;	1350;	K	49;	49	5+ obs. at PTM>0.95 which is >=90% of total obs.;	91;	91
GORGO	Western lowland gorilla	Gorilla gorilla gorilla	G3QY65	Y672	-	-	P29317_Y772;	1554;	T	824;	824	5+ obs. at PTM>0.95 which is >=10% and <50% of total obs.;	118;	118
GORGO	Western lowland gorilla	Gorilla gorilla gorilla	G3QY75	Y465	-	-	Q92625_Y455;	872;	E	393;	393	5+ obs. at PTM>0.95 which is >=50% and <90% of total obs.;	5;	5
GORGO	Western lowland gorilla	Gorilla gorilla gorilla	G3QY75	Y932	-	-	Q92625_Y922;	1973;	A	124;	124	5+ obs. at PTM>0.95 which is >=50% and <90% of total obs.;	5;	5
GORGO	Western lowland gorilla	Gorilla gorilla gorilla	G3QY90	Y58	-	-	Q9UQB9_Y58;	1405;	L	8;	8	5+ obs. at PTM>0.95 which is >=90% of total obs.;	8;	8
GORGO	Western lowland gorilla	Gorilla gorilla gorilla	G3QYF5	Y185	-	-	P06241_Y185;	298;	S	257;	257	5+ obs. at PTM>0.95 which is >=50% and <90% of total obs.;	13;	13
GORGO	Western lowland gorilla	Gorilla gorilla gorilla	G3QYF5	Y213	-	-	P06241_Y213;	326;	Y	1597;	1597	5+ obs. at PTM>0.95 which is >=10% and <50% of total obs.;	75;	75
GORGO	Western lowland gorilla	Gorilla gorilla gorilla	G3QYF5	Y531	-	-	P06241_Y531;	698;	Q	957;	957	5+ obs. at PTM>0.95 which is >=10% and <50% of total obs.;	33;	33
GORGO	Western lowland gorilla	Gorilla gorilla gorilla	G3QYG5	Y548	-	-	P02788_Y547;	1130;	T	331;	331	5+ obs. at PTM>0.95 which is >=90% of total obs.;	10;	10
GORGO	Western lowland gorilla	Gorilla gorilla gorilla	G3QZ21	Y30	-	-	O60739_Y30;	397;	I	35;	35	5+ obs. at PTM>0.95 which is >=10% and <50% of total obs.;	5;	5
GORGO	Western lowland gorilla	Gorilla gorilla gorilla	G3QZ24	Y281	-	-	Q92841_Y279;	1178;	G	448;	448	5+ obs. at PTM>0.95 which is >=90% of total obs.;	5;	5
GORGO	Western lowland gorilla	Gorilla gorilla gorilla	G3QZL4	Y623	-	-	O43491_Y623;	2555;	V	324;	324	5+ obs. at PTM>0.95 which is >=10% and <50% of total obs.;	95;	95
GORGO	Western lowland gorilla	Gorilla gorilla gorilla	G3QZQ1	Y278	-	-	Q8N6H7_Y278;	451;	Q	231;	231	5+ obs. at PTM>0.95 which is >=90% of total obs.;	36;	36
GORGO	Western lowland gorilla	Gorilla gorilla gorilla	G3R007	Y30	-	-	P31949_Y30;	943;	N	246;	246	5+ obs. at PTM>0.95 which is >=50% and <90% of total obs.;	25;	25
GORGO	Western lowland gorilla	Gorilla gorilla gorilla	G3R007	Y32	-	-	P31949_Y32;	945;	T	42;	42	5+ obs. at PTM>0.95 which is >=10% and <50% of total obs.;	5;	5
GORGO	Western lowland gorilla	Gorilla gorilla gorilla	G3R053	Y517	-	-	Q9UH65_Y517;	1183;	E	123;	123	5+ obs. at PTM>0.95 which is >=90% of total obs.;	113;	113
GORGO	Western lowland gorilla	Gorilla gorilla gorilla	G3R080	Y1012	-	-	P17948_Y1048;	1757;	K	127;	127	5+ obs. at PTM>0.95 which is >=90% of total obs.;	14;	14
GORGO	Western lowland gorilla	Gorilla gorilla gorilla	G3R080	Y1017	-	-	P17948_Y1053;	1762;	V	132;	132	5+ obs. at PTM>0.95 which is >=90% of total obs.;	14;	14
GORGO	Western lowland gorilla	Gorilla gorilla gorilla	G3R096	Y347	-	-	Q07912_Y284;	1101;	V	212;	212	5+ obs. at PTM>0.95 which is >=90% of total obs.;	21;	21
GORGO	Western lowland gorilla	Gorilla gorilla gorilla	G3R096	Y905	-	-	Q07912_Y827;	2250;	A	106;	106	5+ obs. at PTM>0.95 which is >=50% and <90% of total obs.;	89;	89
GORGO	Western lowland gorilla	Gorilla gorilla gorilla	G3R0B3	Y524	-	-	Q15758_Y524;	671;	R	205;	205	5+ obs. at PTM>0.95 which is >=10% and <50% of total obs.;	22;	22
GORGO	Western lowland gorilla	Gorilla gorilla gorilla	G3R0B8	Y5	-	-	Q92930_Y5;	78;	D	64;	64	5+ obs. at PTM>0.95 which is >=50% and <90% of total obs.;	14;	14
GORGO	Western lowland gorilla	Gorilla gorilla gorilla	G3R0K1	Y20	-	-	Q14699_Y20;	332;	S	19;	19	5+ obs. at PTM>0.95 which is >=10% and <50% of total obs.;	8;	8
GORGO	Western lowland gorilla	Gorilla gorilla gorilla	G3R0K7	Y56	-	-	P07900_Y61;P08238_Y56;Q58FF6_Y32;Q58FF7_Y56;	272;415;418;416;	E	54;56;13;7;	32	5+ obs. at PTM>0.95 which is >=50% and <90% of total obs.;5+ obs. at PTM>0.95 which is >=50% and <90% of total obs.;5+ obs. at PTM>0.95 which is >=50% and <90% of total obs.;5+ obs. at PTM>0.95 which is >=50% and <90% of total obs.;	25;25;25;25;	25
GORGO	Western lowland gorilla	Gorilla gorilla gorilla	G3R0K7	Y192	-	-	P07900_Y197;P08238_Y192;Q58FF6_Y167;Q58FF7_Y171;	417;558;563;554;	L	168;167;14;5;	88	5+ obs. at PTM>0.95 which is >=90% of total obs.;5+ obs. at PTM>0.95 which is >=90% of total obs.;5+ obs. at PTM>0.95 which is >=90% of total obs.;5+ obs. at PTM>0.95 which is >=90% of total obs.;	17;17;17;17;	17
GORGO	Western lowland gorilla	Gorilla gorilla gorilla	G3R0K7	Y276	-	-	P07900_Y284;P08238_Y276;Q14568_Y283;	545;655;653;	I	131;131;84;	115	5+ obs. at PTM>0.95 which is >=50% and <90% of total obs.;5+ obs. at PTM>0.95 which is >=50% and <90% of total obs.;5+ obs. at PTM>0.95 which is >=50% and <90% of total obs.;	21;21;21;	21
GORGO	Western lowland gorilla	Gorilla gorilla gorilla	G3R0K7	Y301	-	-	P08238_Y301;	680;	G	16;	16	5+ obs. at PTM>0.95 which is >=10% and <50% of total obs.;	6;	6
GORGO	Western lowland gorilla	Gorilla gorilla gorilla	G3R0K7	Y430	-	-	P07900_Y438;	731;	E	8;	8	5+ obs. at PTM>0.95 which is >=90% of total obs.;	6;	6
GORGO	Western lowland gorilla	Gorilla gorilla gorilla	G3R0K7	Y484	-	-	P08238_Y484;	899;	Y	735;	735	5+ obs. at PTM>0.95 which is >=10% and <50% of total obs.;	44;	44
GORGO	Western lowland gorilla	Gorilla gorilla gorilla	G3R0L6	Y16	-	-	O00221_Y155;	178;	D	177;	177	5+ obs. at PTM>0.95 which is >=10% and <50% of total obs.;	15;	15
GORGO	Western lowland gorilla	Gorilla gorilla gorilla	G3R0R4	Y699	-	-	Q9Y4F3_Y699;	993;	K	136;	136	5+ obs. at PTM>0.95 which is >=90% of total obs.;	18;	18
GORGO	Western lowland gorilla	Gorilla gorilla gorilla	G3R0S4	Y270	-	-	P46926_Y270;	609;	S	84;	84	5+ obs. at PTM>0.95 which is >=10% and <50% of total obs.;	19;	19
GORGO	Western lowland gorilla	Gorilla gorilla gorilla	G3R0W2	Y723	-	-	P11387_Y723;	2098;	L	9;	9	5+ obs. at PTM>0.95 which is >=90% of total obs.;	21;	21
GORGO	Western lowland gorilla	Gorilla gorilla gorilla	G3R153	Y842	-	-	P20273_Y842;	6516;	V	6;	6	5+ obs. at PTM>0.95 which is >=90% of total obs.;	20;	20
GORGO	Western lowland gorilla	Gorilla gorilla gorilla	G3R1A6	Y4	-	-	P35998_Y4;	55;	L	65;	65	5+ obs. at PTM>0.95 which is >=90% of total obs.;	17;	17
GORGO	Western lowland gorilla	Gorilla gorilla gorilla	G3R1E5	Y1379	-	-	Q9Y623_Y1379;	3385;	E	160;	160	5+ obs. at PTM>0.95 which is >=10% and <50% of total obs.;	6;	6
GORGO	Western lowland gorilla	Gorilla gorilla gorilla	G3R1M4	Y420	-	-	P15941_Y1191;	4184;	G	12;	12	5+ obs. at PTM>0.95 which is >=50% and <90% of total obs.;	7;	7
GORGO	Western lowland gorilla	Gorilla gorilla gorilla	G3R1M4	Y458	-	-	P15941_Y1229;	4572;	E	456;	456	5+ obs. at PTM>0.95 which is >=50% and <90% of total obs.;	109;	109
GORGO	Western lowland gorilla	Gorilla gorilla gorilla	G3R1M7	Y559	-	-	Q969P6_Y559;	1832;	L	8;	8	5+ obs. at PTM>0.95 which is >=90% of total obs.;	21;	21
GORGO	Western lowland gorilla	Gorilla gorilla gorilla	G3R1Q3	Y361	-	-	Q9Y5K6_Y361;	911;	F	69;	69	5+ obs. at PTM>0.95 which is >=50% and <90% of total obs.;	10;	10
GORGO	Western lowland gorilla	Gorilla gorilla gorilla	G3R1Q6	Y132	-	-	O14964_Y132;	1061;	Q	407;	407	5+ obs. at PTM>0.95 which is >=50% and <90% of total obs.;	33;	33
GORGO	Western lowland gorilla	Gorilla gorilla gorilla	G3R1Q6	Y216	-	-	O14964_Y216;	1183;	E	1281;	1281	5+ obs. at PTM>0.95 which is >=90% of total obs.;	30;	30
GORGO	Western lowland gorilla	Gorilla gorilla gorilla	G3R1Q6	Y237	-	-	O14964_Y237;	1443;	L	12;	12	5+ obs. at PTM>0.95 which is >=10% and <50% of total obs.;	58;	58
GORGO	Western lowland gorilla	Gorilla gorilla gorilla	G3R1Q6	Y286	-	-	O14964_Y286;	1763;	T	136;	136	5+ obs. at PTM>0.95 which is >=10% and <50% of total obs.;	9;	9
GORGO	Western lowland gorilla	Gorilla gorilla gorilla	G3R1Q6	Y524	-	-	O14964_Y524;	2473;	L	19;	19	5+ obs. at PTM>0.95 which is >=90% of total obs.;	34;	34
GORGO	Western lowland gorilla	Gorilla gorilla gorilla	G3R1S4	Y133	-	-	P15880_Y133;	251;	N	107;	107	5+ obs. at PTM>0.95 which is >=90% of total obs.;	59;	59
GORGO	Western lowland gorilla	Gorilla gorilla gorilla	G3R1T1	Y130	-	-	P52566_Y130;	246;	R	30;	30	5+ obs. at PTM>0.95 which is >=50% and <90% of total obs.;	14;	14
GORGO	Western lowland gorilla	Gorilla gorilla gorilla	G3R1T9	Y74	-	-	P50402_Y74;	440;	D	124;	124	5+ obs. at PTM>0.95 which is >=10% and <50% of total obs.;	28;	28
GORGO	Western lowland gorilla	Gorilla gorilla gorilla	G3R1T9	Y85	-	-	P50402_Y85;	451;	Q	121;	121	5+ obs. at PTM>0.95 which is >=10% and <50% of total obs.;	14;	14
GORGO	Western lowland gorilla	Gorilla gorilla gorilla	G3R212	Y645	-	-	Q96PK6_Y645;	1027;	A	166;	166	5+ obs. at PTM>0.95 which is >=10% and <50% of total obs.;	6;	6
GORGO	Western lowland gorilla	Gorilla gorilla gorilla	G3R246	Y107	-	-	Q9NP90_Y107;	165;	Y	5;	5	5+ obs. at PTM>0.95 which is >=10% and <50% of total obs.;	5;	5
GORGO	Western lowland gorilla	Gorilla gorilla gorilla	G3R2A8	Y117	-	-	P08670_Y117;	216;	I	602;	602	5+ obs. at PTM>0.95 which is >=50% and <90% of total obs.;	41;	41
GORGO	Western lowland gorilla	Gorilla gorilla gorilla	G3R2E1	Y73	-	-	Q04837_Y73;	807;	Q	508;	508	5+ obs. at PTM>0.95 which is >=10% and <50% of total obs.;	6;	6
GORGO	Western lowland gorilla	Gorilla gorilla gorilla	G3R2E7	Y109	-	-	Q7KZF4_Y109;	244;	G	178;	178	5+ obs. at PTM>0.95 which is >=50% and <90% of total obs.;	12;	12
GORGO	Western lowland gorilla	Gorilla gorilla gorilla	G3R2E7	Y329	-	-	Q7KZF4_Y329;	869;	V	107;	107	5+ obs. at PTM>0.95 which is >=50% and <90% of total obs.;	19;	19
GORGO	Western lowland gorilla	Gorilla gorilla gorilla	G3R2E7	Y661	-	-	Q7KZF4_Y661;	1588;	E	19;	19	5+ obs. at PTM>0.95 which is >=90% of total obs.;	10;	10
GORGO	Western lowland gorilla	Gorilla gorilla gorilla	G3R2L7	Y110	-	-	Q63HQ0_Y110;	332;	A	134;	134	5+ obs. at PTM>0.95 which is >=90% of total obs.;	12;	12
GORGO	Western lowland gorilla	Gorilla gorilla gorilla	G3R2M1	Y47	-	-	P49407_Y47;	335;	L	32;	32	5+ obs. at PTM>0.95 which is >=90% of total obs.;	10;	10
GORGO	Western lowland gorilla	Gorilla gorilla gorilla	G3R2Q2	Y48	-	-	P07355_Y30;	1052;	T	912;	912	5+ obs. at PTM>0.95 which is >=50% and <90% of total obs.;	78;	78
GORGO	Western lowland gorilla	Gorilla gorilla gorilla	G3R2Q2	Y217	-	-	P07355_Y199;	1222;	D	185;	185	5+ obs. at PTM>0.95 which is >=50% and <90% of total obs.;	16;	16
GORGO	Western lowland gorilla	Gorilla gorilla gorilla	G3R2Q2	Y256	-	-	P07355_Y238;	1261;	D	913;	913	5+ obs. at PTM>0.95 which is >=10% and <50% of total obs.;	46;	46
GORGO	Western lowland gorilla	Gorilla gorilla gorilla	G3R2Q2	Y336	-	-	P07355_Y318;	1341;	I	556;	556	5+ obs. at PTM>0.95 which is >=10% and <50% of total obs.;	21;	21
GORGO	Western lowland gorilla	Gorilla gorilla gorilla	G3R2Q2	Y351	-	-	P07355_Y333;	1407;	L	32;	32	5+ obs. at PTM>0.95 which is >=90% of total obs.;	40;	40
GORGO	Western lowland gorilla	Gorilla gorilla gorilla	G3R2X8	Y754	-	-	Q06481_Y750;	2169;	E	533;	533	5+ obs. at PTM>0.95 which is >=10% and <50% of total obs.;	11;	11
GORGO	Western lowland gorilla	Gorilla gorilla gorilla	G3R2X8	Y759	-	-	Q06481_Y755;	2175;	K	597;	597	5+ obs. at PTM>0.95 which is >=10% and <50% of total obs.;	10;	10
GORGO	Western lowland gorilla	Gorilla gorilla gorilla	G3R300	Y283	-	-	P29401_Y275;	989;	S	795;	795	5+ obs. at PTM>0.95 which is >=10% and <50% of total obs.;	71;	71
GORGO	Western lowland gorilla	Gorilla gorilla gorilla	G3R305	Y235	-	-	P62995_Y235;	629;	Y	192;	192	5+ obs. at PTM>0.95 which is >=50% and <90% of total obs.;	5;	5
GORGO	Western lowland gorilla	Gorilla gorilla gorilla	G3R339	Y39	-	-	P50552_Y39;	335;	H	1309;	1309	5+ obs. at PTM>0.95 which is >=10% and <50% of total obs.;	28;	28
GORGO	Western lowland gorilla	Gorilla gorilla gorilla	G3R367	Y27	-	-	P37108_Y27;	111;	I	75;	75	5+ obs. at PTM>0.95 which is >=50% and <90% of total obs.;	26;	26
GORGO	Western lowland gorilla	Gorilla gorilla gorilla	G3R3G4	Y402	-	-	P16591_Y402;	2181;	E	569;	569	5+ obs. at PTM>0.95 which is >=90% of total obs.;	405;	405
GORGO	Western lowland gorilla	Gorilla gorilla gorilla	G3R3G4	Y714	-	-	P16591_Y714;	2939;	S	550;	550	5+ obs. at PTM>0.95 which is >=50% and <90% of total obs.;	83;	83
GORGO	Western lowland gorilla	Gorilla gorilla gorilla	G3R3L4	Y292	-	-	Q9UQC2_Y293;	931;	T	182;	182	5+ obs. at PTM>0.95 which is >=10% and <50% of total obs.;	8;	8
GORGO	Western lowland gorilla	Gorilla gorilla gorilla	G3R3L4	Y642	-	-	Q9UQC2_Y643;	1769;	V	185;	185	5+ obs. at PTM>0.95 which is >=50% and <90% of total obs.;	32;	32
GORGO	Western lowland gorilla	Gorilla gorilla gorilla	G3R3M9	Y480	-	-	P14923_Y480;	1118;	G	105;	105	5+ obs. at PTM>0.95 which is >=90% of total obs.;	13;	13
GORGO	Western lowland gorilla	Gorilla gorilla gorilla	G3R450	Y321	-	-	Q6PJT7_Y321;	973;	G	39;	39	5+ obs. at PTM>0.95 which is >=10% and <50% of total obs.;	9;	9
GORGO	Western lowland gorilla	Gorilla gorilla gorilla	G3R480	Y991	-	-	Q9UDY2_Y932;	2416;	T	10;	10	5+ obs. at PTM>0.95 which is >=10% and <50% of total obs.;	102;	102
GORGO	Western lowland gorilla	Gorilla gorilla gorilla	G3R480	Y1066	-	-	Q9UDY2_Y1007;	2855;	D	177;	177	5+ obs. at PTM>0.95 which is >=50% and <90% of total obs.;	23;	23
GORGO	Western lowland gorilla	Gorilla gorilla gorilla	G3R480	Y1177	-	-	Q9UDY2_Y1118;	3844;	A	917;	917	5+ obs. at PTM>0.95 which is >=90% of total obs.;	918;	918
GORGO	Western lowland gorilla	Gorilla gorilla gorilla	G3R481	Y163	-	-	Q9NWQ8_Y163;	329;	E	127;	127	5+ obs. at PTM>0.95 which is >=50% and <90% of total obs.;	413;	413
GORGO	Western lowland gorilla	Gorilla gorilla gorilla	G3R481	Y181	-	-	Q9NWQ8_Y181;	352;	E	125;	125	5+ obs. at PTM>0.95 which is >=10% and <50% of total obs.;	71;	71
GORGO	Western lowland gorilla	Gorilla gorilla gorilla	G3R481	Y227	-	-	Q9NWQ8_Y227;	427;	A	241;	241	5+ obs. at PTM>0.95 which is >=50% and <90% of total obs.;	199;	199
GORGO	Western lowland gorilla	Gorilla gorilla gorilla	G3R481	Y317	-	-	Q9NWQ8_Y317;	546;	S	653;	653	5+ obs. at PTM>0.95 which is >=10% and <50% of total obs.;	159;	159
GORGO	Western lowland gorilla	Gorilla gorilla gorilla	G3R481	Y341	-	-	Q9NWQ8_Y341;	578;	T	493;	493	5+ obs. at PTM>0.95 which is >=10% and <50% of total obs.;	71;	71
GORGO	Western lowland gorilla	Gorilla gorilla gorilla	G3R481	Y359	-	-	Q9NWQ8_Y359;	597;	A	587;	587	5+ obs. at PTM>0.95 which is >=10% and <50% of total obs.;	100;	100
GORGO	Western lowland gorilla	Gorilla gorilla gorilla	G3R481	Y387	-	-	Q9NWQ8_Y387;	629;	E	98;	98	5+ obs. at PTM>0.95 which is >=50% and <90% of total obs.;	186;	186
GORGO	Western lowland gorilla	Gorilla gorilla gorilla	G3R481	Y417	-	-	Q9NWQ8_Y417;	662;	E	655;	655	5+ obs. at PTM>0.95 which is >=50% and <90% of total obs.;	262;	262
GORGO	Western lowland gorilla	Gorilla gorilla gorilla	G3R493	Y101	-	-	Q9BYG5_Y101;	279;	S	30;	30	5+ obs. at PTM>0.95 which is >=50% and <90% of total obs.;	37;	37
GORGO	Western lowland gorilla	Gorilla gorilla gorilla	G3R4A7	Y528	-	-	Q13433_Y528;	1059;	N	123;	123	5+ obs. at PTM>0.95 which is >=50% and <90% of total obs.;	11;	11
GORGO	Western lowland gorilla	Gorilla gorilla gorilla	G3R4A7	Y531	-	-	Q13433_Y531;	1070;	V	62;	62	5+ obs. at PTM>0.95 which is >=10% and <50% of total obs.;	5;	5
GORGO	Western lowland gorilla	Gorilla gorilla gorilla	G3R4B2	Y44	-	-	P06733_Y44;	472;	E	1691;	1691	5+ obs. at PTM>0.95 which is >=10% and <50% of total obs.;	328;	328
GORGO	Western lowland gorilla	Gorilla gorilla gorilla	G3R4D0	Y74	-	-	P43405_Y74;	209;	A	46;	46	5+ obs. at PTM>0.95 which is >=10% and <50% of total obs.;	5;	5
GORGO	Western lowland gorilla	Gorilla gorilla gorilla	G3R4D0	Y323	-	-	P43405_Y323;	855;	E	964;	964	5+ obs. at PTM>0.95 which is >=50% and <90% of total obs.;	113;	113
GORGO	Western lowland gorilla	Gorilla gorilla gorilla	G3R4D0	Y352	-	-	P43405_Y352;	949;	A	267;	267	5+ obs. at PTM>0.95 which is >=10% and <50% of total obs.;	79;	79
GORGO	Western lowland gorilla	Gorilla gorilla gorilla	G3R4D0	Y526	-	-	P43405_Y526;	1168;	K	91;	91	5+ obs. at PTM>0.95 which is >=50% and <90% of total obs.;	23;	23
GORGO	Western lowland gorilla	Gorilla gorilla gorilla	G3R4K9	Y348	-	-	P22102_Y348;	653;	T	115;	115	5+ obs. at PTM>0.95 which is >=10% and <50% of total obs.;	9;	9
GORGO	Western lowland gorilla	Gorilla gorilla gorilla	G3R4L0	Y405	-	-	Q02790_Y411;	739;	A	147;	147	5+ obs. at PTM>0.95 which is >=90% of total obs.;	28;	28
GORGO	Western lowland gorilla	Gorilla gorilla gorilla	G3R4M3	Y2173	-	-	P18583_Y2192;	6230;	G	31;	31	5+ obs. at PTM>0.95 which is >=50% and <90% of total obs.;	12;	12
GORGO	Western lowland gorilla	Gorilla gorilla gorilla	G3R4P0	Y36	-	-	Q13671_Y36;	540;	D	1024;	1024	5+ obs. at PTM>0.95 which is >=50% and <90% of total obs.;	41;	41
GORGO	Western lowland gorilla	Gorilla gorilla gorilla	G3R4W2	Y245	-	-	P00519_Y226;	380;	G	324;	324	5+ obs. at PTM>0.95 which is >=50% and <90% of total obs.;	39;	39
GORGO	Western lowland gorilla	Gorilla gorilla gorilla	G3R4W2	Y272	-	-	P00519_Y253;	408;	G	284;	284	5+ obs. at PTM>0.95 which is >=10% and <50% of total obs.;	9;	9
GORGO	Western lowland gorilla	Gorilla gorilla gorilla	G3R4W2	Y412	-	-	P00519_Y393;	626;	T	1456;	1456	5+ obs. at PTM>0.95 which is >=10% and <50% of total obs.;	194;	194
GORGO	Western lowland gorilla	Gorilla gorilla gorilla	G3R4W2	Y432	-	-	P00519_Y413;	646;	N	158;	158	5+ obs. at PTM>0.95 which is >=50% and <90% of total obs.;	6;	6
GORGO	Western lowland gorilla	Gorilla gorilla gorilla	G3R4X1	Y536	-	-	P02787_Y536;	1569;	T	378;	378	5+ obs. at PTM>0.95 which is >=50% and <90% of total obs.;	11;	11
GORGO	Western lowland gorilla	Gorilla gorilla gorilla	G3R4Z2	Y742	-	-	P16234_Y742;	1472;	V	102;	102	5+ obs. at PTM>0.95 which is >=10% and <50% of total obs.;	6;	6
GORGO	Western lowland gorilla	Gorilla gorilla gorilla	G3R4Z2	Y762	-	-	P16234_Y762;	1492;	D	308;	308	5+ obs. at PTM>0.95 which is >=10% and <50% of total obs.;	20;	20
GORGO	Western lowland gorilla	Gorilla gorilla gorilla	G3R4Z2	Y768	-	-	P16234_Y768;	1501;	K	249;	249	5+ obs. at PTM>0.95 which is >=10% and <50% of total obs.;	17;	17
GORGO	Western lowland gorilla	Gorilla gorilla gorilla	G3R538	Y231	-	-	P04040_Y231;	452;	C	297;	297	5+ obs. at PTM>0.95 which is >=90% of total obs.;	9;	9
GORGO	Western lowland gorilla	Gorilla gorilla gorilla	G3R5F5	Y171	-	-	O76039_Y171;	376;	V	498;	498	5+ obs. at PTM>0.95 which is >=10% and <50% of total obs.;	6;	6
GORGO	Western lowland gorilla	Gorilla gorilla gorilla	G3R5J2	Y381	-	-	O43353_Y381;	2053;	F	367;	367	5+ obs. at PTM>0.95 which is >=90% of total obs.;	37;	37
GORGO	Western lowland gorilla	Gorilla gorilla gorilla	G3R627	Y404	-	-	Q9BRS2_Y466;	1065;	Q	88;	88	5+ obs. at PTM>0.95 which is >=90% of total obs.;	59;	59
GORGO	Western lowland gorilla	Gorilla gorilla gorilla	G3R643	Y284	-	-	P55082_Y284;	460;	V	43;	43	5+ obs. at PTM>0.95 which is >=90% of total obs.;	21;	21
GORGO	Western lowland gorilla	Gorilla gorilla gorilla	G3R647	Y379	-	-	Q9NR20_Y264;	1379;	I	1533;	1533	5+ obs. at PTM>0.95 which is >=50% and <90% of total obs.;	138;	138
GORGO	Western lowland gorilla	Gorilla gorilla gorilla	G3R689	Y692	-	-	P18206_Y692;	1103;	E	710;	710	5+ obs. at PTM>0.95 which is >=10% and <50% of total obs.;	22;	22
GORGO	Western lowland gorilla	Gorilla gorilla gorilla	G3R689	Y822	-	-	P18206_Y822;	1259;	R	1528;	1528	5+ obs. at PTM>0.95 which is >=10% and <50% of total obs.;	142;	142
GORGO	Western lowland gorilla	Gorilla gorilla gorilla	G3R6C9	Y184	-	-	P41240_Y184;	1638;	R	35;	35	5+ obs. at PTM>0.95 which is >=90% of total obs.;	13;	13
GORGO	Western lowland gorilla	Gorilla gorilla gorilla	G3R6R7	Y29	-	-	Q05639_Y29;	736;	K	1649;	1649	5+ obs. at PTM>0.95 which is >=50% and <90% of total obs.;	106;	106
GORGO	Western lowland gorilla	Gorilla gorilla gorilla	G3R6R7	Y141	-	-	Q05639_Y141;	864;	T	965;	965	5+ obs. at PTM>0.95 which is >=10% and <50% of total obs.;	85;	85
GORGO	Western lowland gorilla	Gorilla gorilla gorilla	G3R6R7	Y177	-	-	Q05639_Y177;	901;	I	16;	16	5+ obs. at PTM>0.95 which is >=50% and <90% of total obs.;	27;	27
GORGO	Western lowland gorilla	Gorilla gorilla gorilla	G3R6S0	Y447	-	-	Q13882_Y447;	1115;	E	386;	386	5+ obs. at PTM>0.95 which is >=10% and <50% of total obs.;	7;	7
GORGO	Western lowland gorilla	Gorilla gorilla gorilla	G3R6S2	Y51	-	-	Q96I24_Y51;	224;	G	65;	65	5+ obs. at PTM>0.95 which is >=10% and <50% of total obs.;	5;	5
GORGO	Western lowland gorilla	Gorilla gorilla gorilla	G3R6V4	Y806	-	-	Q9UK61_Y805;	1588;	E	19;	19	5+ obs. at PTM>0.95 which is >=50% and <90% of total obs.;	23;	23
GORGO	Western lowland gorilla	Gorilla gorilla gorilla	G3R6Y1	Y1233	-	-	Q70EL1_Y1233;	3015;	Q	7;	7	5+ obs. at PTM>0.95 which is >=90% of total obs.;	11;	11
GORGO	Western lowland gorilla	Gorilla gorilla gorilla	G3R6Y9	Y200	-	-	P34741_Y200;	973;	A	23;	23	5+ obs. at PTM>0.95 which is >=50% and <90% of total obs.;	11;	11
GORGO	Western lowland gorilla	Gorilla gorilla gorilla	G3R6Z3	Y792	-	-	A6NI28_Y792;	1287;	Q	565;	565	5+ obs. at PTM>0.95 which is >=50% and <90% of total obs.;	6;	6
GORGO	Western lowland gorilla	Gorilla gorilla gorilla	G3R710	Y1031	-	-	Q9BY89_Y1032;	1417;	Q	12;	12	5+ obs. at PTM>0.95 which is >=50% and <90% of total obs.;	9;	9
GORGO	Western lowland gorilla	Gorilla gorilla gorilla	G3R729	Y250	-	-	P40227_Y250;	380;	K	9;	9	5+ obs. at PTM>0.95 which is >=10% and <50% of total obs.;	8;	8
GORGO	Western lowland gorilla	Gorilla gorilla gorilla	G3R732	Y192	-	-	O75886_Y192;	595;	P	87;	87	5+ obs. at PTM>0.95 which is >=90% of total obs.;	23;	23
GORGO	Western lowland gorilla	Gorilla gorilla gorilla	G3R732	Y371	-	-	O75886_Y371;	965;	S	448;	448	5+ obs. at PTM>0.95 which is >=10% and <50% of total obs.;	22;	22
GORGO	Western lowland gorilla	Gorilla gorilla gorilla	G3R732	Y374	-	-	O75886_Y374;	998;	S	359;	359	5+ obs. at PTM>0.95 which is >=10% and <50% of total obs.;	18;	18
GORGO	Western lowland gorilla	Gorilla gorilla gorilla	G3R741	Y243	-	-	Q8N3R9_Y243;	1606;	E	175;	175	5+ obs. at PTM>0.95 which is >=50% and <90% of total obs.;	18;	18
GORGO	Western lowland gorilla	Gorilla gorilla gorilla	G3R765	Y1058	-	-	O14646_Y1068;	3413;	M	150;	150	5+ obs. at PTM>0.95 which is >=90% of total obs.;	116;	116
GORGO	Western lowland gorilla	Gorilla gorilla gorilla	G3R7A6	Y144	-	-	Q8IVM0_Y144;	332;	Y	36;	36	5+ obs. at PTM>0.95 which is >=10% and <50% of total obs.;	7;	7
GORGO	Western lowland gorilla	Gorilla gorilla gorilla	G3R7C1	Y713	-	-	P16284_Y713;	4578;	S	766;	766	5+ obs. at PTM>0.95 which is >=50% and <90% of total obs.;	78;	78
GORGO	Western lowland gorilla	Gorilla gorilla gorilla	G3R7F6	Y43	-	-	Q9H1K1_Y43;	114;	E	59;	59	5+ obs. at PTM>0.95 which is >=90% of total obs.;	9;	9
GORGO	Western lowland gorilla	Gorilla gorilla gorilla	G3R7F9	Y1299	-	-	Q9ULJ7_Y1299;	4042;	E	55;	55	5+ obs. at PTM>0.95 which is >=90% of total obs.;	59;	59
GORGO	Western lowland gorilla	Gorilla gorilla gorilla	G3R7H3	Y93	-	-	P68032_Y93;P68133_Y93;	346;346;	N	681;794;	738	5+ obs. at PTM>0.95 which is >=10% and <50% of total obs.;5+ obs. at PTM>0.95 which is >=10% and <50% of total obs.;	24;24;	24
GORGO	Western lowland gorilla	Gorilla gorilla gorilla	G3R7H3	Y190	-	-	P62736_Y190;P68032_Y190;P68133_Y190;	293;443;443;	L	218;217;218;	218	5+ obs. at PTM>0.95 which is >=50% and <90% of total obs.;5+ obs. at PTM>0.95 which is >=50% and <90% of total obs.;5+ obs. at PTM>0.95 which is >=50% and <90% of total obs.;	19;19;19;	19
GORGO	Western lowland gorilla	Gorilla gorilla gorilla	G3R7H7	Y736	-	-	Q16832_Y736;	2086;	S	382;	382	5+ obs. at PTM>0.95 which is >=10% and <50% of total obs.;	8;	8
GORGO	Western lowland gorilla	Gorilla gorilla gorilla	G3R7H7	Y740	-	-	Q16832_Y740;	2090;	Y	340;	340	5+ obs. at PTM>0.95 which is >=10% and <50% of total obs.;	7;	7
GORGO	Western lowland gorilla	Gorilla gorilla gorilla	G3R7I0	Y2	-	-	P40121_Y2;	662;	T	28;	28	5+ obs. at PTM>0.95 which is >=10% and <50% of total obs.;	17;	17
GORGO	Western lowland gorilla	Gorilla gorilla gorilla	G3R7K7	Y103	-	-	Q96A22_Y103;	283;	A	493;	493	5+ obs. at PTM>0.95 which is >=10% and <50% of total obs.;	21;	21
GORGO	Western lowland gorilla	Gorilla gorilla gorilla	G3R7Q9	Y194	-	-	Q9BWF3_Y194;	693;	G	303;	303	5+ obs. at PTM>0.95 which is >=50% and <90% of total obs.;	23;	23
GORGO	Western lowland gorilla	Gorilla gorilla gorilla	G3R7Q9	Y340	-	-	Q9BQ04_Y340;Q9BWF3_Y345;	1073;1123;	D	223;227;	225	5+ obs. at PTM>0.95 which is >=10% and <50% of total obs.;5+ obs. at PTM>0.95 which is >=10% and <50% of total obs.;	6;6;	6
GORGO	Western lowland gorilla	Gorilla gorilla gorilla	G3R7X6	Y17	-	-	Q9Y520_Y17;	514;	A	36;	36	5+ obs. at PTM>0.95 which is >=50% and <90% of total obs.;	6;	6
GORGO	Western lowland gorilla	Gorilla gorilla gorilla	G3R7X6	Y166	-	-	Q9Y520_Y164;	911;	G	81;	81	5+ obs. at PTM>0.95 which is >=50% and <90% of total obs.;	26;	26
GORGO	Western lowland gorilla	Gorilla gorilla gorilla	G3R7X6	Y2708	-	-	Q9Y520_Y2707;	4914;	Q	87;	87	5+ obs. at PTM>0.95 which is >=50% and <90% of total obs.;	8;	8
GORGO	Western lowland gorilla	Gorilla gorilla gorilla	G3R802	Y278	-	-	Q14258_Y278;	1143;	Q	280;	280	5+ obs. at PTM>0.95 which is >=50% and <90% of total obs.;	7;	7
GORGO	Western lowland gorilla	Gorilla gorilla gorilla	G3R806	Y28	-	-	O43865_Y28;	349;	S	123;	123	5+ obs. at PTM>0.95 which is >=10% and <50% of total obs.;	12;	12
GORGO	Western lowland gorilla	Gorilla gorilla gorilla	G3R826	Y211	-	-	O60216_Y211;	738;	E	8;	8	5+ obs. at PTM>0.95 which is >=50% and <90% of total obs.;	9;	9
GORGO	Western lowland gorilla	Gorilla gorilla gorilla	G3R860	Y399	-	-	P52732_Y399;	776;	I	115;	115	5+ obs. at PTM>0.95 which is >=90% of total obs.;	6;	6
GORGO	Western lowland gorilla	Gorilla gorilla gorilla	G3R8A1	Y82	-	-	Q13627_Y321;	1046;	I	3334;	3334	5+ obs. at PTM>0.95 which is >=50% and <90% of total obs.;	730;	730
GORGO	Western lowland gorilla	Gorilla gorilla gorilla	G3R8D7	Y312	-	-	P31321_Y312;	868;	V	93;	93	5+ obs. at PTM>0.95 which is >=90% of total obs.;	7;	7
GORGO	Western lowland gorilla	Gorilla gorilla gorilla	G3R8T5	Y33	-	-	Q99497_Y67;	213;	D	20;	20	5+ obs. at PTM>0.95 which is >=50% and <90% of total obs.;	6;	6
GORGO	Western lowland gorilla	Gorilla gorilla gorilla	G3R8Y5	Y11	-	-	Q86UX7_Y11;	92;	I	233;	233	5+ obs. at PTM>0.95 which is >=10% and <50% of total obs.;	30;	30
GORGO	Western lowland gorilla	Gorilla gorilla gorilla	G3R8Y5	Y500	-	-	Q86UX7_Y504;	1068;	G	509;	509	5+ obs. at PTM>0.95 which is >=10% and <50% of total obs.;	31;	31
GORGO	Western lowland gorilla	Gorilla gorilla gorilla	G3R9F7	Y49	-	-	Q14197_Y49;	432;	P	78;	78	5+ obs. at PTM>0.95 which is >=90% of total obs.;	6;	6
GORGO	Western lowland gorilla	Gorilla gorilla gorilla	G3R9G5	Y535	-	-	P47712_Y535;	947;	E	28;	28	5+ obs. at PTM>0.95 which is >=90% of total obs.;	35;	35
GORGO	Western lowland gorilla	Gorilla gorilla gorilla	G3R9M2	Y369	-	-	O43781_Y369;	1795;	I	527;	527	5+ obs. at PTM>0.95 which is >=50% and <90% of total obs.;	22;	22
GORGO	Western lowland gorilla	Gorilla gorilla gorilla	G3R9U0	Y40	-	-	Q6IAA8_Y40;	234;	H	611;	611	5+ obs. at PTM>0.95 which is >=10% and <50% of total obs.;	16;	16
GORGO	Western lowland gorilla	Gorilla gorilla gorilla	G3R9U2	Y32	-	-	P07948_Y32;	190;	V	106;	106	5+ obs. at PTM>0.95 which is >=50% and <90% of total obs.;	238;	238
GORGO	Western lowland gorilla	Gorilla gorilla gorilla	G3R9U2	Y194	-	-	P07948_Y194;	383;	I	486;	486	5+ obs. at PTM>0.95 which is >=10% and <50% of total obs.;	10;	10
GORGO	Western lowland gorilla	Gorilla gorilla gorilla	G3R9U2	Y316	-	-	P07948_Y316;	511;	I	129;	129	5+ obs. at PTM>0.95 which is >=10% and <50% of total obs.;	5;	5
GORGO	Western lowland gorilla	Gorilla gorilla gorilla	G3R9U2	Y473	-	-	P07948_Y473;	714;	D	702;	702	5+ obs. at PTM>0.95 which is >=90% of total obs.;	78;	78
GORGO	Western lowland gorilla	Gorilla gorilla gorilla	G3R9U2	Y508	-	-	P07948_Y508;	781;	Q	1485;	1485	5+ obs. at PTM>0.95 which is >=10% and <50% of total obs.;	111;	111
GORGO	Western lowland gorilla	Gorilla gorilla gorilla	G3R9W5	Y208	-	-	P40259_Y207;	2194;	E	5;	5	5+ obs. at PTM>0.95 which is >=50% and <90% of total obs.;	17;	17
GORGO	Western lowland gorilla	Gorilla gorilla gorilla	G3R9W7	Y130	-	-	Q86VM9_Y130;	581;	D	5;	5	5+ obs. at PTM>0.95 which is >=90% of total obs.;	19;	19
GORGO	Western lowland gorilla	Gorilla gorilla gorilla	G3RA22	Y384	-	-	Q13546_Y384;	1709;	H	292;	292	5+ obs. at PTM>0.95 which is >=10% and <50% of total obs.;	6;	6
GORGO	Western lowland gorilla	Gorilla gorilla gorilla	G3RA33	Y185	-	-	Q8WWI1_Y185;	290;	Y	379;	379	5+ obs. at PTM>0.95 which is >=10% and <50% of total obs.;	7;	7
GORGO	Western lowland gorilla	Gorilla gorilla gorilla	G3RA33	Y323	-	-	Q8WWI1_Y323;	443;	V	54;	54	5+ obs. at PTM>0.95 which is >=10% and <50% of total obs.;	9;	9
GORGO	Western lowland gorilla	Gorilla gorilla gorilla	G3RA33	Y1142	-	-	Q8WWI1_Y1142;	3127;	N	145;	145	5+ obs. at PTM>0.95 which is >=10% and <50% of total obs.;	7;	7
GORGO	Western lowland gorilla	Gorilla gorilla gorilla	G3RA49	Y236	-	-	Q15366_Y236;	660;	A	274;	274	5+ obs. at PTM>0.95 which is >=50% and <90% of total obs.;	56;	56
GORGO	Western lowland gorilla	Gorilla gorilla gorilla	G3RA86	Y160	-	-	Q13835_Y160;	1131;	C	170;	170	5+ obs. at PTM>0.95 which is >=10% and <50% of total obs.;	12;	12
GORGO	Western lowland gorilla	Gorilla gorilla gorilla	G3RAD9	Y184	-	-	P11217_Y186;	883;	G	36;	36	5+ obs. at PTM>0.95 which is >=90% of total obs.;	5;	5
GORGO	Western lowland gorilla	Gorilla gorilla gorilla	G3RAD9	Y202	-	-	P11217_Y204;	973;	G	11;	11	5+ obs. at PTM>0.95 which is >=10% and <50% of total obs.;	7;	7
GORGO	Western lowland gorilla	Gorilla gorilla gorilla	G3RAD9	Y471	-	-	P11217_Y473;	1375;	E	67;	67	5+ obs. at PTM>0.95 which is >=90% of total obs.;	15;	15
GORGO	Western lowland gorilla	Gorilla gorilla gorilla	G3RAQ4	Y1161	-	-	P08069_Y1161;	1947;	E	427;	427	5+ obs. at PTM>0.95 which is >=10% and <50% of total obs.;	8;	8
GORGO	Western lowland gorilla	Gorilla gorilla gorilla	G3RAQ4	Y1165	-	-	P08069_Y1165;	1951;	Y	654;	654	5+ obs. at PTM>0.95 which is >=10% and <50% of total obs.;	6;	6
GORGO	Western lowland gorilla	Gorilla gorilla gorilla	G3RB14	Y250	-	-	Q9UGK3_Y250;	430;	E	32;	32	5+ obs. at PTM>0.95 which is >=90% of total obs.;	16;	16
GORGO	Western lowland gorilla	Gorilla gorilla gorilla	G3RBA0	Y66	-	-	Q8IV48_Y66;	168;	K	180;	180	5+ obs. at PTM>0.95 which is >=10% and <50% of total obs.;	24;	24
GORGO	Western lowland gorilla	Gorilla gorilla gorilla	G3RBC6	Y651	-	-	P11362_Y653;	2091;	Y	303;	303	5+ obs. at PTM>0.95 which is >=50% and <90% of total obs.;	18;	18
GORGO	Western lowland gorilla	Gorilla gorilla gorilla	G3RBC6	Y652	-	-	P11362_Y654;	2092;	K	176;	176	5+ obs. at PTM>0.95 which is >=10% and <50% of total obs.;	7;	7
GORGO	Western lowland gorilla	Gorilla gorilla gorilla	G3RBT2	Y210	-	-	P0DPH7_Y210;Q6PEY2_Y210;	336;398;	D	354;350;	352	5+ obs. at PTM>0.95 which is >=10% and <50% of total obs.;5+ obs. at PTM>0.95 which is >=10% and <50% of total obs.;	54;27;	40
GORGO	Western lowland gorilla	Gorilla gorilla gorilla	G3RBT2	Y272	-	-	P0DPH7_Y272;Q6PEY2_Y272;	398;460;	A	398;324;	361	5+ obs. at PTM>0.95 which is >=10% and <50% of total obs.;5+ obs. at PTM>0.95 which is >=10% and <50% of total obs.;	56;28;	42
GORGO	Western lowland gorilla	Gorilla gorilla gorilla	G3RBT2	Y357	-	-	P0DPH7_Y357;Q6PEY2_Y357;	483;548;	Q	542;435;	488	5+ obs. at PTM>0.95 which is >=90% of total obs.;5+ obs. at PTM>0.95 which is >=90% of total obs.;	24;12;	18
GORGO	Western lowland gorilla	Gorilla gorilla gorilla	G3RBT2	Y399	-	-	P0DPH7_Y399;	525;	A	381;	381	5+ obs. at PTM>0.95 which is >=90% of total obs.;	10;	10
GORGO	Western lowland gorilla	Gorilla gorilla gorilla	G3RBU0	Y81	-	-	P30086_Y81;	266;	R	13;	13	5+ obs. at PTM>0.95 which is >=90% of total obs.;	16;	16
GORGO	Western lowland gorilla	Gorilla gorilla gorilla	G3RBU0	Y181	-	-	P30086_Y181;	546;	E	144;	144	5+ obs. at PTM>0.95 which is >=50% and <90% of total obs.;	18;	18
GORGO	Western lowland gorilla	Gorilla gorilla gorilla	G3RBW7	Y15	-	-	P06493_Y15;	210;	G	3738;	3738	5+ obs. at PTM>0.95 which is >=10% and <50% of total obs.;	4797;	4797
GORGO	Western lowland gorilla	Gorilla gorilla gorilla	G3RC06	Y383	-	-	Q13263_Y517;	1331;	N	134;	134	5+ obs. at PTM>0.95 which is >=50% and <90% of total obs.;	7;	7
GORGO	Western lowland gorilla	Gorilla gorilla gorilla	G3RC13	Y147	-	-	Q9NZ63_Y147;	411;	E	519;	519	5+ obs. at PTM>0.95 which is >=90% of total obs.;	464;	464
GORGO	Western lowland gorilla	Gorilla gorilla gorilla	G3RC29	Y539	-	-	Q9BZE4_Y539;	951;	A	15;	15	5+ obs. at PTM>0.95 which is >=90% of total obs.;	7;	7
GORGO	Western lowland gorilla	Gorilla gorilla gorilla	G3RC30	Y114	-	-	Q13123_Y114;	888;	E	31;	31	5+ obs. at PTM>0.95 which is >=50% and <90% of total obs.;	37;	37
GORGO	Western lowland gorilla	Gorilla gorilla gorilla	G3RC30	Y325	-	-	Q13123_Y325;	1289;	V	11;	11	5+ obs. at PTM>0.95 which is >=10% and <50% of total obs.;	11;	11
GORGO	Western lowland gorilla	Gorilla gorilla gorilla	G3RC60	Y349	-	-	P29353_Y349;	496;	Y	902;	902	5+ obs. at PTM>0.95 which is >=50% and <90% of total obs.;	56;	56
GORGO	Western lowland gorilla	Gorilla gorilla gorilla	G3RC60	Y350	-	-	P29353_Y350;	497;	N	895;	895	5+ obs. at PTM>0.95 which is >=50% and <90% of total obs.;	56;	56
GORGO	Western lowland gorilla	Gorilla gorilla gorilla	G3RC60	Y428	-	-	P29353_Y427;	623;	V	1904;	1904	5+ obs. at PTM>0.95 which is >=10% and <50% of total obs.;	667;	667
GORGO	Western lowland gorilla	Gorilla gorilla gorilla	G3RCE0	Y369	-	-	P21980_Y369;	1649;	C	501;	501	5+ obs. at PTM>0.95 which is >=50% and <90% of total obs.;	26;	26
GORGO	Western lowland gorilla	Gorilla gorilla gorilla	G3RCH7	Y169	-	-	Q9UNZ2_Y167;	534;	V	205;	205	5+ obs. at PTM>0.95 which is >=50% and <90% of total obs.;	37;	37
GORGO	Western lowland gorilla	Gorilla gorilla gorilla	G3RCQ6	Y1379	-	-	Q9UKX3_Y1379;	2102;	E	160;	160	5+ obs. at PTM>0.95 which is >=10% and <50% of total obs.;	6;	6
GORGO	Western lowland gorilla	Gorilla gorilla gorilla	G3RD11	Y708	-	-	P01023_Y708;	3719;	E	74;	74	5+ obs. at PTM>0.95 which is >=10% and <50% of total obs.;	7;	7
GORGO	Western lowland gorilla	Gorilla gorilla gorilla	G3RD87	Y255	-	-	Q15058_Y255;	949;	H	133;	133	5+ obs. at PTM>0.95 which is >=90% of total obs.;	9;	9
GORGO	Western lowland gorilla	Gorilla gorilla gorilla	G3RDA5	Y1019	-	-	Q5VY43_Y1019;	1880;	D	7;	7	5+ obs. at PTM>0.95 which is >=10% and <50% of total obs.;	5;	5
GORGO	Western lowland gorilla	Gorilla gorilla gorilla	G3RDC6	Y10	-	-	Q15417_Y10;	153;	G	17;	17	5+ obs. at PTM>0.95 which is >=10% and <50% of total obs.;	6;	6
GORGO	Western lowland gorilla	Gorilla gorilla gorilla	G3RDG9	Y243	-	-	Q8TC07_Y243;	1002;	T	73;	73	5+ obs. at PTM>0.95 which is >=50% and <90% of total obs.;	21;	21
GORGO	Western lowland gorilla	Gorilla gorilla gorilla	G3RDI1	Y598	-	-	Q04637_Y594;	2715;	E	26;	26	5+ obs. at PTM>0.95 which is >=10% and <50% of total obs.;	5;	5
GORGO	Western lowland gorilla	Gorilla gorilla gorilla	G3RDM7	Y57	-	-	P04075_Y3;	399;	Q	451;	451	5+ obs. at PTM>0.95 which is >=10% and <50% of total obs.;	29;	29
GORGO	Western lowland gorilla	Gorilla gorilla gorilla	G3RDT6	Y91	-	-	P63261_Y91;	120;	N	795;	795	5+ obs. at PTM>0.95 which is >=10% and <50% of total obs.;	24;	24
GORGO	Western lowland gorilla	Gorilla gorilla gorilla	G3RDT6	Y188	-	-	P63261_Y188;	217;	L	218;	218	5+ obs. at PTM>0.95 which is >=50% and <90% of total obs.;	19;	19
GORGO	Western lowland gorilla	Gorilla gorilla gorilla	G3RDT6	Y198	-	-	P63261_Y198;	227;	S	768;	768	5+ obs. at PTM>0.95 which is >=10% and <50% of total obs.;	50;	50
GORGO	Western lowland gorilla	Gorilla gorilla gorilla	G3RDT6	Y294	-	-	P63261_Y294;	323;	A	656;	656	5+ obs. at PTM>0.95 which is >=10% and <50% of total obs.;	39;	39
GORGO	Western lowland gorilla	Gorilla gorilla gorilla	G3RE07	Y634	-	-	P54762_Y634;	1034;	K	20;	20	5+ obs. at PTM>0.95 which is >=90% of total obs.;	91;	91
GORGO	Western lowland gorilla	Gorilla gorilla gorilla	G3RE17	Y256	-	-	Q8WWM7_Y264;	341;	G	21;	21	5+ obs. at PTM>0.95 which is >=10% and <50% of total obs.;	6;	6
GORGO	Western lowland gorilla	Gorilla gorilla gorilla	G3RE19	Y16	-	-	Q15464_Y114;	663;	C	474;	474	5+ obs. at PTM>0.95 which is >=50% and <90% of total obs.;	7;	7
GORGO	Western lowland gorilla	Gorilla gorilla gorilla	G3RE19	Y148	-	-	Q15464_Y246;	1359;	S	524;	524	5+ obs. at PTM>0.95 which is >=10% and <50% of total obs.;	29;	29
GORGO	Western lowland gorilla	Gorilla gorilla gorilla	G3RE19	Y170	-	-	Q15464_Y268;	1454;	M	704;	704	5+ obs. at PTM>0.95 which is >=10% and <50% of total obs.;	12;	12
GORGO	Western lowland gorilla	Gorilla gorilla gorilla	G3RE19	Y238	-	-	Q15464_Y336;	1782;	D	325;	325	5+ obs. at PTM>0.95 which is >=50% and <90% of total obs.;	9;	9
GORGO	Western lowland gorilla	Gorilla gorilla gorilla	G3RE28	Y157	-	-	Q96ST8_Y157;	255;	A	255;	255	5+ obs. at PTM>0.95 which is >=50% and <90% of total obs.;	10;	10
GORGO	Western lowland gorilla	Gorilla gorilla gorilla	G3RE40	Y538	-	-	P29350_Y536;	1182;	G	607;	607	5+ obs. at PTM>0.95 which is >=10% and <50% of total obs.;	37;	37
GORGO	Western lowland gorilla	Gorilla gorilla gorilla	G3RE40	Y566	-	-	P29350_Y564;	1307;	E	755;	755	5+ obs. at PTM>0.95 which is >=10% and <50% of total obs.;	43;	43
GORGO	Western lowland gorilla	Gorilla gorilla gorilla	G3REC0	Y8	-	-	P62491_Y8;	1049;	D	75;	75	5+ obs. at PTM>0.95 which is >=50% and <90% of total obs.;	16;	16
GORGO	Western lowland gorilla	Gorilla gorilla gorilla	G3REE3	Y191	-	-	P05141_Y191;	490;	F	231;	231	5+ obs. at PTM>0.95 which is >=10% and <50% of total obs.;	8;	8
GORGO	Western lowland gorilla	Gorilla gorilla gorilla	G3REF5	Y105	-	-	P11216_Y186;	831;	G	47;	47	5+ obs. at PTM>0.95 which is >=90% of total obs.;	5;	5
GORGO	Western lowland gorilla	Gorilla gorilla gorilla	G3REK3	Y753	-	-	P35749_Y761;	1166;	R	168;	168	5+ obs. at PTM>0.95 which is >=90% of total obs.;	5;	5
GORGO	Western lowland gorilla	Gorilla gorilla gorilla	G3REK3	Y1400	-	-	P35749_Y1408;	1850;	E	85;	85	5+ obs. at PTM>0.95 which is >=50% and <90% of total obs.;	8;	8
GORGO	Western lowland gorilla	Gorilla gorilla gorilla	G3REK3	Y1407	-	-	P35749_Y1415;	1857;	D	256;	256	5+ obs. at PTM>0.95 which is >=90% of total obs.;	97;	97
GORGO	Western lowland gorilla	Gorilla gorilla gorilla	G3REL6	Y376	-	-	Q9C0H5_Y387;	667;	S	21;	21	5+ obs. at PTM>0.95 which is >=10% and <50% of total obs.;	9;	9
GORGO	Western lowland gorilla	Gorilla gorilla gorilla	G3REL6	Y437	-	-	Q9C0H5_Y448;	829;	S	110;	110	5+ obs. at PTM>0.95 which is >=50% and <90% of total obs.;	10;	10
GORGO	Western lowland gorilla	Gorilla gorilla gorilla	G3REU2	Y181	-	-	P62424_Y181;	271;	C	7;	7	5+ obs. at PTM>0.95 which is >=90% of total obs.;	6;	6
GORGO	Western lowland gorilla	Gorilla gorilla gorilla	G3REW1	Y130	-	-	P53778_Y185;	380;	V	718;	718	5+ obs. at PTM>0.95 which is >=10% and <50% of total obs.;	72;	72
GORGO	Western lowland gorilla	Gorilla gorilla gorilla	G3RF12	Y408	-	-	Q9NP61_Y408;	1230;	E	143;	143	5+ obs. at PTM>0.95 which is >=90% of total obs.;	5;	5
GORGO	Western lowland gorilla	Gorilla gorilla gorilla	G3RF65	Y459	-	-	O14974_Y496;	833;	V	425;	425	5+ obs. at PTM>0.95 which is >=50% and <90% of total obs.;	14;	14
GORGO	Western lowland gorilla	Gorilla gorilla gorilla	G3RF68	Y837	-	-	Q99650_Y837;	1738;	L	24;	24	5+ obs. at PTM>0.95 which is >=10% and <50% of total obs.;	13;	13
GORGO	Western lowland gorilla	Gorilla gorilla gorilla	G3RFC2	Y90	-	-	Q8N9T8_Y202;	408;	I	11;	11	5+ obs. at PTM>0.95 which is >=90% of total obs.;	12;	12
GORGO	Western lowland gorilla	Gorilla gorilla gorilla	G3RFE7	Y295	-	-	P05787_Y267;	441;	E	453;	453	5+ obs. at PTM>0.95 which is >=10% and <50% of total obs.;	30;	30
GORGO	Western lowland gorilla	Gorilla gorilla gorilla	G3RFN5	Y110	-	-	O43639_Y110;	498;	D	413;	413	5+ obs. at PTM>0.95 which is >=10% and <50% of total obs.;	44;	44
GORGO	Western lowland gorilla	Gorilla gorilla gorilla	G3RFQ4	Y779	-	-	P54764_Y779;	1032;	T	569;	569	5+ obs. at PTM>0.95 which is >=10% and <50% of total obs.;	33;	33
GORGO	Western lowland gorilla	Gorilla gorilla gorilla	G3RFV2	Y1377	-	-	P13533_Y1377;	1732;	E	160;	160	5+ obs. at PTM>0.95 which is >=10% and <50% of total obs.;	6;	6
GORGO	Western lowland gorilla	Gorilla gorilla gorilla	G3RFX5	Y493	-	-	Q63HR2_Y483;	1367;	A	1299;	1299	5+ obs. at PTM>0.95 which is >=10% and <50% of total obs.;	81;	81
GORGO	Western lowland gorilla	Gorilla gorilla gorilla	G3RFX5	Y780	-	-	Q63HR2_Y770;	2196;	T	40;	40	5+ obs. at PTM>0.95 which is >=50% and <90% of total obs.;	5;	5
GORGO	Western lowland gorilla	Gorilla gorilla gorilla	G3RG43	Y779	-	-	P29320_Y779;	966;	T	571;	571	5+ obs. at PTM>0.95 which is >=10% and <50% of total obs.;	33;	33
GORGO	Western lowland gorilla	Gorilla gorilla gorilla	G3RGB1	Y138	-	-	Q14241_Y138;	325;	Q	19;	19	5+ obs. at PTM>0.95 which is >=50% and <90% of total obs.;	12;	12
GORGO	Western lowland gorilla	Gorilla gorilla gorilla	G3RGM7	Y249	-	-	Q9H6R7_Y249;	300;	A	16;	16	5+ obs. at PTM>0.95 which is >=90% of total obs.;	32;	32
GORGO	Western lowland gorilla	Gorilla gorilla gorilla	G3RGR7	Y73	-	-	O15126_Y73;	176;	T	86;	86	5+ obs. at PTM>0.95 which is >=10% and <50% of total obs.;	5;	5
GORGO	Western lowland gorilla	Gorilla gorilla gorilla	G3RGS3	Y189	-	-	O75995_Y189;	1590;	D	32;	32	5+ obs. at PTM>0.95 which is >=50% and <90% of total obs.;	12;	12
GORGO	Western lowland gorilla	Gorilla gorilla gorilla	G3RGV4	Y5	-	-	P61006_Y5;	78;	D	64;	64	5+ obs. at PTM>0.95 which is >=50% and <90% of total obs.;	14;	14
GORGO	Western lowland gorilla	Gorilla gorilla gorilla	G3RGW7	Y574	-	-	P54760_Y574;	1040;	S	181;	181	5+ obs. at PTM>0.95 which is >=50% and <90% of total obs.;	210;	210
GORGO	Western lowland gorilla	Gorilla gorilla gorilla	G3RGW8	Y141	-	-	P20794_Y159;	382;	V	805;	805	5+ obs. at PTM>0.95 which is >=50% and <90% of total obs.;	7;	7
GORGO	Western lowland gorilla	Gorilla gorilla gorilla	G3RGX1	Y268	-	-	P00338_Y239;	949;	E	1006;	1006	5+ obs. at PTM>0.95 which is >=50% and <90% of total obs.;	108;	108
GORGO	Western lowland gorilla	Gorilla gorilla gorilla	G3RH23	Y77	-	-	Q9NR46_Y77;	903;	E	235;	235	5+ obs. at PTM>0.95 which is >=90% of total obs.;	37;	37
GORGO	Western lowland gorilla	Gorilla gorilla gorilla	G3RH46	Y91	-	-	O43914_Y91;	849;	Q	246;	246	5+ obs. at PTM>0.95 which is >=10% and <50% of total obs.;	15;	15
GORGO	Western lowland gorilla	Gorilla gorilla gorilla	G3RHA0	Y256	-	-	Q9BY44_Y250;	509;	Y	39;	39	5+ obs. at PTM>0.95 which is >=50% and <90% of total obs.;	17;	17
GORGO	Western lowland gorilla	Gorilla gorilla gorilla	G3RHH4	Y54	-	-	Q8N4X5_Y54;	204;	I	172;	172	5+ obs. at PTM>0.95 which is >=10% and <50% of total obs.;	12;	12
GORGO	Western lowland gorilla	Gorilla gorilla gorilla	G3RHH4	Y56	-	-	Q8N4X5_Y56;	220;	M	100;	100	5+ obs. at PTM>0.95 which is >=10% and <50% of total obs.;	12;	12
GORGO	Western lowland gorilla	Gorilla gorilla gorilla	G3RHH4	Y359	-	-	Q8N4X5_Y359;	988;	L	27;	27	5+ obs. at PTM>0.95 which is >=50% and <90% of total obs.;	34;	34
GORGO	Western lowland gorilla	Gorilla gorilla gorilla	G3RHH4	Y383	-	-	Q8N4X5_Y383;	1015;	Q	320;	320	5+ obs. at PTM>0.95 which is >=90% of total obs.;	36;	36
GORGO	Western lowland gorilla	Gorilla gorilla gorilla	G3RHI8	Y606	-	-	Q9Y4H2_Y632;	1006;	G	48;	48	5+ obs. at PTM>0.95 which is >=10% and <50% of total obs.;	8;	8
GORGO	Western lowland gorilla	Gorilla gorilla gorilla	G3RHM2	Y278	-	-	Q9NP79_Y278;	1159;	A	38;	38	5+ obs. at PTM>0.95 which is >=10% and <50% of total obs.;	10;	10
GORGO	Western lowland gorilla	Gorilla gorilla gorilla	G3RHS3	Y29	-	-	P13796_Y28;	202;	I	278;	278	5+ obs. at PTM>0.95 which is >=10% and <50% of total obs.;	7;	7
GORGO	Western lowland gorilla	Gorilla gorilla gorilla	G3RHS3	Y125	-	-	P13796_Y124;	389;	A	114;	114	5+ obs. at PTM>0.95 which is >=90% of total obs.;	161;	161
GORGO	Western lowland gorilla	Gorilla gorilla gorilla	G3RHS3	Y277	-	-	P13796_Y276;	571;	H	232;	232	5+ obs. at PTM>0.95 which is >=90% of total obs.;	50;	50
GORGO	Western lowland gorilla	Gorilla gorilla gorilla	G3RHS3	Y300	-	-	P13796_Y299;	604;	Y	34;	34	5+ obs. at PTM>0.95 which is >=10% and <50% of total obs.;	79;	79
GORGO	Western lowland gorilla	Gorilla gorilla gorilla	G3RHS3	Y301	-	-	P13796_Y300;	605;	H	126;	126	5+ obs. at PTM>0.95 which is >=10% and <50% of total obs.;	103;	103
GORGO	Western lowland gorilla	Gorilla gorilla gorilla	G3RHT1	Y579	-	-	Q14289_Y579;	1688;	Y	843;	843	5+ obs. at PTM>0.95 which is >=10% and <50% of total obs.;	12;	12
GORGO	Western lowland gorilla	Gorilla gorilla gorilla	G3RHT1	Y580	-	-	Q14289_Y580;	1689;	K	860;	860	5+ obs. at PTM>0.95 which is >=10% and <50% of total obs.;	20;	20
GORGO	Western lowland gorilla	Gorilla gorilla gorilla	G3RHV8	Y570	-	-	Q6ZUJ8_Y570;	1421;	V	148;	148	5+ obs. at PTM>0.95 which is >=50% and <90% of total obs.;	54;	54
GORGO	Western lowland gorilla	Gorilla gorilla gorilla	G3RHV8	Y694	-	-	Q6ZUJ8_Y694;	1766;	E	65;	65	5+ obs. at PTM>0.95 which is >=50% and <90% of total obs.;	114;	114
GORGO	Western lowland gorilla	Gorilla gorilla gorilla	G3RI82	Y197	-	-	P07195_Y240;	597;	E	983;	983	5+ obs. at PTM>0.95 which is >=50% and <90% of total obs.;	113;	113
GORGO	Western lowland gorilla	Gorilla gorilla gorilla	G3RI93	Y512	-	-	P00367_Y512;	1223;	T	117;	117	5+ obs. at PTM>0.95 which is >=10% and <50% of total obs.;	5;	5
GORGO	Western lowland gorilla	Gorilla gorilla gorilla	G3RIE2	Y309	-	-	Q6IBS0_Y309;	814;	D	501;	501	5+ obs. at PTM>0.95 which is >=10% and <50% of total obs.;	19;	19
GORGO	Western lowland gorilla	Gorilla gorilla gorilla	G3RIU6	Y147	-	-	Q9Y237_Y122;	732;	H	152;	152	5+ obs. at PTM>0.95 which is >=90% of total obs.;	6;	6
GORGO	Western lowland gorilla	Gorilla gorilla gorilla	G3RJH5	Y1910	-	-	P23468_Y1910;Q13332_Y1946;	2574;2679;	A	6;6;	6	5+ obs. at PTM>0.95 which is >=10% and <50% of total obs.;5+ obs. at PTM>0.95 which is >=10% and <50% of total obs.;	7;7;	7
GORGO	Western lowland gorilla	Gorilla gorilla gorilla	G3RJI0	Y436	-	-	Q5SW79_Y532;	681;	N	59;	59	5+ obs. at PTM>0.95 which is >=90% of total obs.;	8;	8
GORGO	Western lowland gorilla	Gorilla gorilla gorilla	G3RJY0	Y448	-	-	O95905_Y448;	1638;	D	10;	10	5+ obs. at PTM>0.95 which is >=90% of total obs.;	21;	21
GORGO	Western lowland gorilla	Gorilla gorilla gorilla	G3RK07	Y55	-	-	Q13243_Y55;	297;	E	20;	20	5+ obs. at PTM>0.95 which is >=90% of total obs.;	10;	10
GORGO	Western lowland gorilla	Gorilla gorilla gorilla	G3RK16	Y834	-	-	P54756_Y833;	920;	T	569;	569	5+ obs. at PTM>0.95 which is >=10% and <50% of total obs.;	33;	33
GORGO	Western lowland gorilla	Gorilla gorilla gorilla	G3RK73	Y387	-	-	Q99952_Y389;	2090;	S	607;	607	5+ obs. at PTM>0.95 which is >=50% and <90% of total obs.;	30;	30
GORGO	Western lowland gorilla	Gorilla gorilla gorilla	G3RK95	Y751	-	-	Q8NFY4_Y738;	982;	S	8;	8	5+ obs. at PTM>0.95 which is >=90% of total obs.;	13;	13
GORGO	Western lowland gorilla	Gorilla gorilla gorilla	G3RKK7	Y317	-	-	Q93052_Y317;	688;	G	258;	258	5+ obs. at PTM>0.95 which is >=10% and <50% of total obs.;	5;	5
GORGO	Western lowland gorilla	Gorilla gorilla gorilla	G3RKV4	Y103	-	-	P14317_Y103;	3941;	V	129;	129	5+ obs. at PTM>0.95 which is >=50% and <90% of total obs.;	30;	30
GORGO	Western lowland gorilla	Gorilla gorilla gorilla	G3RKV4	Y140	-	-	P14317_Y140;	4004;	K	94;	94	5+ obs. at PTM>0.95 which is >=10% and <50% of total obs.;	8;	8
GORGO	Western lowland gorilla	Gorilla gorilla gorilla	G3RKV4	Y175	-	-	P14317_Y175;	4213;	D	145;	145	5+ obs. at PTM>0.95 which is >=10% and <50% of total obs.;	12;	12
GORGO	Western lowland gorilla	Gorilla gorilla gorilla	G3RKV4	Y198	-	-	P14317_Y198;	4420;	G	258;	258	5+ obs. at PTM>0.95 which is >=90% of total obs.;	23;	23
GORGO	Western lowland gorilla	Gorilla gorilla gorilla	G3RKV4	Y222	-	-	P14317_Y222;	4532;	K	139;	139	5+ obs. at PTM>0.95 which is >=50% and <90% of total obs.;	26;	26
GORGO	Western lowland gorilla	Gorilla gorilla gorilla	G3RKV4	Y378	-	-	P14317_Y378;	4825;	E	44;	44	5+ obs. at PTM>0.95 which is >=90% of total obs.;	22;	22
GORGO	Western lowland gorilla	Gorilla gorilla gorilla	G3RKY1	Y13	-	-	O43143_Y13;	168;	P	156;	156	5+ obs. at PTM>0.95 which is >=10% and <50% of total obs.;	21;	21
GORGO	Western lowland gorilla	Gorilla gorilla gorilla	G3RKY8	Y348	-	-	P15391_Y348;	1436;	G	18;	18	5+ obs. at PTM>0.95 which is >=10% and <50% of total obs.;	13;	13
GORGO	Western lowland gorilla	Gorilla gorilla gorilla	G3RKY8	Y500	-	-	P15391_Y500;	1660;	E	14;	14	5+ obs. at PTM>0.95 which is >=10% and <50% of total obs.;	10;	10
GORGO	Western lowland gorilla	Gorilla gorilla gorilla	G3RKY8	Y508	-	-	P15391_Y508;	1668;	A	11;	11	5+ obs. at PTM>0.95 which is >=90% of total obs.;	46;	46
GORGO	Western lowland gorilla	Gorilla gorilla gorilla	G3RLL0	Y135	-	-	P22626_Y135;	497;	G	6;	6	5+ obs. at PTM>0.95 which is >=90% of total obs.;	5;	5
GORGO	Western lowland gorilla	Gorilla gorilla gorilla	G3RLP0	Y53	-	-	P00558_Y76;	232;	S	53;	53	5+ obs. at PTM>0.95 which is >=10% and <50% of total obs.;	27;	27
GORGO	Western lowland gorilla	Gorilla gorilla gorilla	G3RLP0	Y173	-	-	P00558_Y196;	372;	F	460;	460	5+ obs. at PTM>0.95 which is >=90% of total obs.;	12;	12
GORGO	Western lowland gorilla	Gorilla gorilla gorilla	G3RLS5	Y1375	-	-	P12883_Y1375;	1759;	E	160;	160	5+ obs. at PTM>0.95 which is >=10% and <50% of total obs.;	6;	6
GORGO	Western lowland gorilla	Gorilla gorilla gorilla	G3RM05	Y306	-	-	Q86UK7_Y306;	700;	E	599;	599	5+ obs. at PTM>0.95 which is >=50% and <90% of total obs.;	25;	25
GORGO	Western lowland gorilla	Gorilla gorilla gorilla	G3RMA0	Y210	-	-	P68363_Y210;	425;	D	382;	382	5+ obs. at PTM>0.95 which is >=10% and <50% of total obs.;	27;	27
GORGO	Western lowland gorilla	Gorilla gorilla gorilla	G3RMA0	Y272	-	-	P68363_Y272;	487;	A	398;	398	5+ obs. at PTM>0.95 which is >=10% and <50% of total obs.;	28;	28
GORGO	Western lowland gorilla	Gorilla gorilla gorilla	G3RMA0	Y357	-	-	P68363_Y357;	572;	Q	543;	543	5+ obs. at PTM>0.95 which is >=90% of total obs.;	12;	12
GORGO	Western lowland gorilla	Gorilla gorilla gorilla	G3RMA0	Y399	-	-	P68363_Y399;	614;	A	381;	381	5+ obs. at PTM>0.95 which is >=90% of total obs.;	5;	5
GORGO	Western lowland gorilla	Gorilla gorilla gorilla	G3RMB9	Y130	-	-	Q14451_Y107;	452;	S	239;	239	5+ obs. at PTM>0.95 which is >=50% and <90% of total obs.;	6;	6
GORGO	Western lowland gorilla	Gorilla gorilla gorilla	G3RMD6	Y707	-	-	Q9H5V8_Y707;	1177;	N	308;	308	5+ obs. at PTM>0.95 which is >=10% and <50% of total obs.;	60;	60
GORGO	Western lowland gorilla	Gorilla gorilla gorilla	G3RMQ4	Y179	-	-	Q9NWZ8_Y179;	459;	C	40;	40	5+ obs. at PTM>0.95 which is >=10% and <50% of total obs.;	21;	21
GORGO	Western lowland gorilla	Gorilla gorilla gorilla	G3RMU8	Y169	-	-	P31327_Y162;	926;	G	21;	21	5+ obs. at PTM>0.95 which is >=90% of total obs.;	15;	15
GORGO	Western lowland gorilla	Gorilla gorilla gorilla	G3RN01	Y352	-	-	Q86Z02_Y352;	962;	L	2997;	2997	5+ obs. at PTM>0.95 which is >=50% and <90% of total obs.;	282;	282
GORGO	Western lowland gorilla	Gorilla gorilla gorilla	G3RN81	Y822	-	-	Q9UKX2_Y822;	948;	N	7;	7	5+ obs. at PTM>0.95 which is >=90% of total obs.;	6;	6
GORGO	Western lowland gorilla	Gorilla gorilla gorilla	G3RN81	Y1381	-	-	Q9UKX2_Y1381;	1551;	E	160;	160	5+ obs. at PTM>0.95 which is >=10% and <50% of total obs.;	6;	6
GORGO	Western lowland gorilla	Gorilla gorilla gorilla	G3RN98	Y38	-	-	O00148_Y38;	924;	V	101;	101	5+ obs. at PTM>0.95 which is >=10% and <50% of total obs.;	23;	23
GORGO	Western lowland gorilla	Gorilla gorilla gorilla	G3RNK3	Y186	-	-	P06737_Y186;	688;	G	35;	35	5+ obs. at PTM>0.95 which is >=90% of total obs.;	5;	5
GORGO	Western lowland gorilla	Gorilla gorilla gorilla	G3RNS6	Y449	-	-	Q96QD5_Y449;	1319;	I	21;	21	5+ obs. at PTM>0.95 which is >=10% and <50% of total obs.;	5;	5
GORGO	Western lowland gorilla	Gorilla gorilla gorilla	G3RNS6	Y451	-	-	Q96QD5_Y451;	1321;	C	5;	5	5+ obs. at PTM>0.95 which is >=50% and <90% of total obs.;	7;	7
GORGO	Western lowland gorilla	Gorilla gorilla gorilla	G3RPF3	Y103	-	-	P62899_Y103;	824;	T	61;	61	5+ obs. at PTM>0.95 which is >=10% and <50% of total obs.;	11;	11
GORGO	Western lowland gorilla	Gorilla gorilla gorilla	G3RPM9	Y588	-	-	Q92621_Y581;	1444;	R	96;	96	5+ obs. at PTM>0.95 which is >=50% and <90% of total obs.;	11;	11
GORGO	Western lowland gorilla	Gorilla gorilla gorilla	G3RPN0	Y465	-	-	P35637_Y468;	963;	G	59;	59	5+ obs. at PTM>0.95 which is >=10% and <50% of total obs.;	9;	9
GORGO	Western lowland gorilla	Gorilla gorilla gorilla	G3RPQ3	Y21	-	-	O94916_Y28;	229;	D	10;	10	5+ obs. at PTM>0.95 which is >=90% of total obs.;	5;	5
GORGO	Western lowland gorilla	Gorilla gorilla gorilla	G3RPY3	Y65	-	-	P30273_Y65;	586;	T	520;	520	5+ obs. at PTM>0.95 which is >=10% and <50% of total obs.;	96;	96
GORGO	Western lowland gorilla	Gorilla gorilla gorilla	G3RQD5	Y96	-	-	O60716_Y96;	202;	S	641;	641	5+ obs. at PTM>0.95 which is >=10% and <50% of total obs.;	41;	41
GORGO	Western lowland gorilla	Gorilla gorilla gorilla	G3RQD5	Y904	-	-	O60716_Y904;	1395;	S	1255;	1255	5+ obs. at PTM>0.95 which is >=10% and <50% of total obs.;	70;	70
GORGO	Western lowland gorilla	Gorilla gorilla gorilla	G3RQF7	Y210	-	-	Q71U36_Y210;	336;	D	378;	378	5+ obs. at PTM>0.95 which is >=10% and <50% of total obs.;	27;	27
GORGO	Western lowland gorilla	Gorilla gorilla gorilla	G3RQF7	Y272	-	-	Q71U36_Y272;	398;	A	325;	325	5+ obs. at PTM>0.95 which is >=10% and <50% of total obs.;	28;	28
GORGO	Western lowland gorilla	Gorilla gorilla gorilla	G3RQF7	Y357	-	-	Q71U36_Y357;	483;	Q	435;	435	5+ obs. at PTM>0.95 which is >=90% of total obs.;	12;	12
GORGO	Western lowland gorilla	Gorilla gorilla gorilla	G3RQF7	Y399	-	-	Q71U36_Y399;	525;	A	358;	358	5+ obs. at PTM>0.95 which is >=90% of total obs.;	5;	5
GORGO	Western lowland gorilla	Gorilla gorilla gorilla	G3RQJ8	Y1150	-	-	P06213_Y1185;	1881;	E	440;	440	5+ obs. at PTM>0.95 which is >=10% and <50% of total obs.;	8;	8
GORGO	Western lowland gorilla	Gorilla gorilla gorilla	G3RQJ8	Y1154	-	-	P06213_Y1189;	1885;	Y	668;	668	5+ obs. at PTM>0.95 which is >=10% and <50% of total obs.;	6;	6
GORGO	Western lowland gorilla	Gorilla gorilla gorilla	G3RQP7	Y183	-	-	Q9BYG3_Y183;	706;	D	60;	60	5+ obs. at PTM>0.95 which is >=50% and <90% of total obs.;	5;	5
GORGO	Western lowland gorilla	Gorilla gorilla gorilla	G3RQW3	Y111	-	-	P20963_Y111;	376;	N	403;	403	5+ obs. at PTM>0.95 which is >=90% of total obs.;	70;	70
GORGO	Western lowland gorilla	Gorilla gorilla gorilla	G3RQW3	Y142	-	-	P20963_Y142;	435;	Q	420;	420	5+ obs. at PTM>0.95 which is >=10% and <50% of total obs.;	12;	12
GORGO	Western lowland gorilla	Gorilla gorilla gorilla	G3RQX8	Y148	-	-	P41236_Y148;	390;	N	25;	25	5+ obs. at PTM>0.95 which is >=90% of total obs.;	5;	5
GORGO	Western lowland gorilla	Gorilla gorilla gorilla	G3RQZ9	Y309	-	-	Q86X29_Y309;	364;	A	35;	35	5+ obs. at PTM>0.95 which is >=90% of total obs.;	5;	5
GORGO	Western lowland gorilla	Gorilla gorilla gorilla	G3RQZ9	Y406	-	-	Q86X29_Y406;	532;	Y	164;	164	5+ obs. at PTM>0.95 which is >=50% and <90% of total obs.;	7;	7
GORGO	Western lowland gorilla	Gorilla gorilla gorilla	G3RRG6	Y2646	-	-	P25054_Y2645;	4027;	Q	159;	159	5+ obs. at PTM>0.95 which is >=90% of total obs.;	24;	24
GORGO	Western lowland gorilla	Gorilla gorilla gorilla	G3RRI8	Y19	-	-	Q01629_Y19;	131;	E	6;	6	5+ obs. at PTM>0.95 which is >=10% and <50% of total obs.;	120;	120
GORGO	Western lowland gorilla	Gorilla gorilla gorilla	G3RRQ8	Y651	-	-	P30530_Y702;	1471;	Y	646;	646	5+ obs. at PTM>0.95 which is >=10% and <50% of total obs.;	31;	31
GORGO	Western lowland gorilla	Gorilla gorilla gorilla	G3RRV0	Y519	-	-	P42680_Y519;	902;	T	298;	298	5+ obs. at PTM>0.95 which is >=10% and <50% of total obs.;	70;	70
GORGO	Western lowland gorilla	Gorilla gorilla gorilla	G3RS10	Y281	-	-	Q16881_Y281;	543;	G	522;	522	5+ obs. at PTM>0.95 which is >=10% and <50% of total obs.;	14;	14
GORGO	Western lowland gorilla	Gorilla gorilla gorilla	G3RS45	Y128	-	-	P63104_Y128;	224;	L	10;	10	5+ obs. at PTM>0.95 which is >=90% of total obs.;	16;	16
GORGO	Western lowland gorilla	Gorilla gorilla gorilla	G3RS61	Y543	-	-	Q13191_Y665;	994;	D	123;	123	5+ obs. at PTM>0.95 which is >=10% and <50% of total obs.;	8;	8
GORGO	Western lowland gorilla	Gorilla gorilla gorilla	G3RS61	Y587	-	-	Q13191_Y709;	1041;	K	116;	116	5+ obs. at PTM>0.95 which is >=90% of total obs.;	11;	11
GORGO	Western lowland gorilla	Gorilla gorilla gorilla	G3RS61	Y641	-	-	Q13191_Y763;	1117;	L	14;	14	5+ obs. at PTM>0.95 which is >=90% of total obs.;	34;	34
GORGO	Western lowland gorilla	Gorilla gorilla gorilla	G3RS84	Y166	-	-	Q8TAE8_Y166;	525;	Q	18;	18	5+ obs. at PTM>0.95 which is >=90% of total obs.;	9;	9
GORGO	Western lowland gorilla	Gorilla gorilla gorilla	G3RS92	Y77	-	-	Q8WZ64_Y77;	135;	A	225;	225	5+ obs. at PTM>0.95 which is >=90% of total obs.;	7;	7
GORGO	Western lowland gorilla	Gorilla gorilla gorilla	G3RSI0	Y436	-	-	Q14680_Y438;	1835;	F	212;	212	5+ obs. at PTM>0.95 which is >=10% and <50% of total obs.;	33;	33
GORGO	Western lowland gorilla	Gorilla gorilla gorilla	G3RSJ4	Y20	-	-	Q01628_Y20;	134;	E	11;	11	5+ obs. at PTM>0.95 which is >=10% and <50% of total obs.;	286;	286
GORGO	Western lowland gorilla	Gorilla gorilla gorilla	G3RT21	Y417	-	-	Q5T2T1_Y417;	873;	I	78;	78	5+ obs. at PTM>0.95 which is >=10% and <50% of total obs.;	7;	7
GORGO	Western lowland gorilla	Gorilla gorilla gorilla	G3RTG1	Y245	-	-	Q92569_Y199;	1102;	E	716;	716	5+ obs. at PTM>0.95 which is >=10% and <50% of total obs.;	18;	18
GORGO	Western lowland gorilla	Gorilla gorilla gorilla	G3RTG1	Y248	-	-	Q92569_Y202;	1105;	T	38;	38	5+ obs. at PTM>0.95 which is >=10% and <50% of total obs.;	6;	6
GORGO	Western lowland gorilla	Gorilla gorilla gorilla	G3RTI5	Y1699	-	-	Q9BTC0_Y1700;	4145;	E	176;	176	5+ obs. at PTM>0.95 which is >=50% and <90% of total obs.;	17;	17
GORGO	Western lowland gorilla	Gorilla gorilla gorilla	G3RTM5	Y110	-	-	A5A3E0_Y791;P0CG38_Y791;P0CG39_Y754;Q6S8J3_Y791;Q9BYX7_Y91;	852;852;852;852;808;	N	789;679;679;680;65;	578	5+ obs. at PTM>0.95 which is >=10% and <50% of total obs.;5+ obs. at PTM>0.95 which is >=10% and <50% of total obs.;5+ obs. at PTM>0.95 which is >=10% and <50% of total obs.;5+ obs. at PTM>0.95 which is >=10% and <50% of total obs.;5+ obs. at PTM>0.95 which is >=10% and <50% of total obs.;	24;24;24;24;24;	24
GORGO	Western lowland gorilla	Gorilla gorilla gorilla	G3RTQ7	Y37	-	-	P11172_Y37;	434;	I	364;	364	5+ obs. at PTM>0.95 which is >=50% and <90% of total obs.;	13;	13
GORGO	Western lowland gorilla	Gorilla gorilla gorilla	G3RUG4	Y6	-	-	P61026_Y6;	17;	D	46;	46	5+ obs. at PTM>0.95 which is >=10% and <50% of total obs.;	7;	7
GORGO	Western lowland gorilla	Gorilla gorilla gorilla	G3RUV4	Y673	-	-	O00461_Y673;	1082;	E	97;	97	5+ obs. at PTM>0.95 which is >=90% of total obs.;	21;	21
GORGO	Western lowland gorilla	Gorilla gorilla gorilla	G3RUY9	Y147	-	-	P0DP23_Y100;	386;	I	1895;	1895	5+ obs. at PTM>0.95 which is >=50% and <90% of total obs.;	236;	236
GORGO	Western lowland gorilla	Gorilla gorilla gorilla	G3RVJ8	Y12	-	-	P50238_Y12;	251;	F	210;	210	5+ obs. at PTM>0.95 which is >=90% of total obs.;	32;	32
GORGO	Western lowland gorilla	Gorilla gorilla gorilla	G3RVK5	Y351	-	-	Q8N9B5_Y409;	465;	L	91;	91	5+ obs. at PTM>0.95 which is >=90% of total obs.;	8;	8
GORGO	Western lowland gorilla	Gorilla gorilla gorilla	G3RVN9	Y160	-	-	Q9BZI7_Y160;	329;	R	37;	37	5+ obs. at PTM>0.95 which is >=90% of total obs.;	20;	20
GORGO	Western lowland gorilla	Gorilla gorilla gorilla	G3RVN9	Y442	-	-	Q9BZI7_Y442;	1445;	Q	148;	148	5+ obs. at PTM>0.95 which is >=90% of total obs.;	11;	11
GORGO	Western lowland gorilla	Gorilla gorilla gorilla	G3RVS4	Y90	-	-	P42229_Y90;P51692_Y90;	217;225;	A	264;261;	262	5+ obs. at PTM>0.95 which is >=90% of total obs.;5+ obs. at PTM>0.95 which is >=50% and <90% of total obs.;	18;8;	13
GORGO	Western lowland gorilla	Gorilla gorilla gorilla	G3RVS4	Y699	-	-	P42229_Y694;P51692_Y699;	1015;1111;	V	2168;2128;	2148	5+ obs. at PTM>0.95 which is >=90% of total obs.;5+ obs. at PTM>0.95 which is >=90% of total obs.;	803;803;	803
GORGO	Western lowland gorilla	Gorilla gorilla gorilla	G3RVU2	Y156	-	-	Q6NZI2_Y156;	257;	Q	319;	319	5+ obs. at PTM>0.95 which is >=10% and <50% of total obs.;	22;	22
GORGO	Western lowland gorilla	Gorilla gorilla gorilla	G3RW76	Y725	-	-	P53396_Y682;	1126;	E	335;	335	5+ obs. at PTM>0.95 which is >=90% of total obs.;	28;	28
GORGO	Western lowland gorilla	Gorilla gorilla gorilla	G3RWR8	Y204	-	-	P09493_Y162;	582;	E	312;	312	5+ obs. at PTM>0.95 which is >=90% of total obs.;	16;	16
GORGO	Western lowland gorilla	Gorilla gorilla gorilla	G3RWR8	Y263	-	-	P09493_Y221;	644;	E	6;	6	5+ obs. at PTM>0.95 which is >=90% of total obs.;	6;	6
GORGO	Western lowland gorilla	Gorilla gorilla gorilla	G3RX79	Y53	-	-	Q14320_Y53;Q9Y247_Y53;	391;386;	D	142;140;	141	5+ obs. at PTM>0.95 which is >=50% and <90% of total obs.;5+ obs. at PTM>0.95 which is >=90% of total obs.;	25;25;	25
GORGO	Western lowland gorilla	Gorilla gorilla gorilla	G3RXE6	Y60	-	-	Q96A49_Y60;	368;	L	70;	70	5+ obs. at PTM>0.95 which is >=10% and <50% of total obs.;	5;	5
GORGO	Western lowland gorilla	Gorilla gorilla gorilla	G3RXK2	Y531	-	-	P40763_Y539;	792;	S	143;	143	5+ obs. at PTM>0.95 which is >=50% and <90% of total obs.;	6;	6
GORGO	Western lowland gorilla	Gorilla gorilla gorilla	G3RXK2	Y697	-	-	P40763_Y705;	1043;	L	3023;	3023	5+ obs. at PTM>0.95 which is >=10% and <50% of total obs.;	330;	330
GORGO	Western lowland gorilla	Gorilla gorilla gorilla	G3RY67	Y457	-	-	Q8IZJ1_Y457;	899;	A	11;	11	5+ obs. at PTM>0.95 which is >=90% of total obs.;	24;	24
GORGO	Western lowland gorilla	Gorilla gorilla gorilla	G3RYA3	Y72	-	-	O75083_Y72;	834;	I	108;	108	5+ obs. at PTM>0.95 which is >=50% and <90% of total obs.;	6;	6
GORGO	Western lowland gorilla	Gorilla gorilla gorilla	G3RYC3	Y904	-	-	O75369_Y904;	1366;	S	20;	20	5+ obs. at PTM>0.95 which is >=50% and <90% of total obs.;	7;	7
GORGO	Western lowland gorilla	Gorilla gorilla gorilla	G3RYF1	Y249	-	-	P35232_Y249;	512;	Q	263;	263	5+ obs. at PTM>0.95 which is >=50% and <90% of total obs.;	12;	12
GORGO	Western lowland gorilla	Gorilla gorilla gorilla	G3RYM5	Y1226	-	-	Q9H2G2_Y1225;	2679;	P	57;	57	5+ obs. at PTM>0.95 which is >=10% and <50% of total obs.;	5;	5
GORGO	Western lowland gorilla	Gorilla gorilla gorilla	G3RYM8	Y15	-	-	P11142_Y15;	412;	S	42;	42	5+ obs. at PTM>0.95 which is >=10% and <50% of total obs.;	8;	8
GORGO	Western lowland gorilla	Gorilla gorilla gorilla	G3RYM8	Y41	-	-	P11142_Y41;	438;	V	361;	361	5+ obs. at PTM>0.95 which is >=10% and <50% of total obs.;	5;	5
GORGO	Western lowland gorilla	Gorilla gorilla gorilla	G3RZ05	Y34	-	-	P18077_Y34;	150;	A	44;	44	5+ obs. at PTM>0.95 which is >=90% of total obs.;	5;	5
GORGO	Western lowland gorilla	Gorilla gorilla gorilla	G3RZ96	Y331	-	-	P26639_Y298;	788;	G	327;	327	5+ obs. at PTM>0.95 which is >=90% of total obs.;	84;	84
GORGO	Western lowland gorilla	Gorilla gorilla gorilla	G3S0D8	Y31	-	-	P42677_Y31;Q71UM5_Y31;	233;201;	F	962;953;	958	5+ obs. at PTM>0.95 which is >=10% and <50% of total obs.;5+ obs. at PTM>0.95 which is >=10% and <50% of total obs.;	32;32;	32
GORGO	Western lowland gorilla	Gorilla gorilla gorilla	G3S0P8	Y270	-	-	P35241_Y270;	514;	A	184;	184	5+ obs. at PTM>0.95 which is >=90% of total obs.;	10;	10
GORGO	Western lowland gorilla	Gorilla gorilla gorilla	G3S0W2	Y291	-	-	P42768_Y291;	552;	D	631;	631	5+ obs. at PTM>0.95 which is >=90% of total obs.;	592;	592
GORGO	Western lowland gorilla	Gorilla gorilla gorilla	G3S0W8	Y845	-	-	Q8TD19_Y845;	1508;	E	52;	52	5+ obs. at PTM>0.95 which is >=50% and <90% of total obs.;	118;	118
GORGO	Western lowland gorilla	Gorilla gorilla gorilla	G3S1C3	Y614	-	-	Q05397_Y570;	1721;	M	477;	477	5+ obs. at PTM>0.95 which is >=10% and <50% of total obs.;	289;	289
GORGO	Western lowland gorilla	Gorilla gorilla gorilla	G3S1C3	Y620	-	-	Q05397_Y576;	1728;	Y	2245;	2245	5+ obs. at PTM>0.95 which is >=10% and <50% of total obs.;	535;	535
GORGO	Western lowland gorilla	Gorilla gorilla gorilla	G3S1C3	Y969	-	-	Q05397_Y925;	3086;	E	387;	387	5+ obs. at PTM>0.95 which is >=50% and <90% of total obs.;	20;	20
GORGO	Western lowland gorilla	Gorilla gorilla gorilla	G3S1E1	Y147	-	-	P27361_Y204;	620;	V	3942;	3942	5+ obs. at PTM>0.95 which is >=10% and <50% of total obs.;	1021;	1021
GORGO	Western lowland gorilla	Gorilla gorilla gorilla	G3S1U9	Y108	-	-	Q7L576_Y108;	995;	E	436;	436	5+ obs. at PTM>0.95 which is >=90% of total obs.;	27;	27
GORGO	Western lowland gorilla	Gorilla gorilla gorilla	G3S291	Y103	-	-	Q9Y421_Y103;	942;	D	118;	118	5+ obs. at PTM>0.95 which is >=50% and <90% of total obs.;	19;	19
GORGO	Western lowland gorilla	Gorilla gorilla gorilla	G3S2I0	Y262	-	-	Q05084_Y262;	426;	E	17;	17	5+ obs. at PTM>0.95 which is >=90% of total obs.;	8;	8
GORGO	Western lowland gorilla	Gorilla gorilla gorilla	G3S2M2	Y607	-	-	O00160_Y607;	1673;	L	19;	19	5+ obs. at PTM>0.95 which is >=90% of total obs.;	5;	5
GORGO	Western lowland gorilla	Gorilla gorilla gorilla	G3S2W1	Y198	-	-	O15551_Y198;	404;	S	209;	209	5+ obs. at PTM>0.95 which is >=10% and <50% of total obs.;	8;	8
GORGO	Western lowland gorilla	Gorilla gorilla gorilla	G3S2W1	Y214	-	-	O00501_Y212;	448;	D	51;	51	5+ obs. at PTM>0.95 which is >=10% and <50% of total obs.;	8;	8
GORGO	Western lowland gorilla	Gorilla gorilla gorilla	G3S2W1	Y219	-	-	O00501_Y217;	453;	V	67;	67	5+ obs. at PTM>0.95 which is >=10% and <50% of total obs.;	9;	9
GORGO	Western lowland gorilla	Gorilla gorilla gorilla	G3S3D5	Y483	-	-	Q9NQ84_Y438;	1178;	V	143;	143	5+ obs. at PTM>0.95 which is >=50% and <90% of total obs.;	5;	5
GORGO	Western lowland gorilla	Gorilla gorilla gorilla	G3S3Y1	Y175	-	-	O00401_Y175;	363;	G	10;	10	5+ obs. at PTM>0.95 which is >=50% and <90% of total obs.;	7;	7
GORGO	Western lowland gorilla	Gorilla gorilla gorilla	G3S3Y1	Y256	-	-	O00401_Y256;	563;	D	1241;	1241	5+ obs. at PTM>0.95 which is >=90% of total obs.;	986;	986
GORGO	Western lowland gorilla	Gorilla gorilla gorilla	G3S4A2	Y525	-	-	Q12929_Y525;	889;	E	402;	402	5+ obs. at PTM>0.95 which is >=50% and <90% of total obs.;	12;	12
GORGO	Western lowland gorilla	Gorilla gorilla gorilla	G3S4A2	Y774	-	-	Q12929_Y774;	1483;	S	288;	288	5+ obs. at PTM>0.95 which is >=50% and <90% of total obs.;	28;	28
GORGO	Western lowland gorilla	Gorilla gorilla gorilla	G3S4F3	Y177	-	-	P35221_Y177;	433;	K	549;	549	5+ obs. at PTM>0.95 which is >=90% of total obs.;	40;	40
GORGO	Western lowland gorilla	Gorilla gorilla gorilla	G3S4F3	Y419	-	-	P35221_Y419;	702;	A	55;	55	5+ obs. at PTM>0.95 which is >=90% of total obs.;	21;	21
GORGO	Western lowland gorilla	Gorilla gorilla gorilla	G3S4F3	Y619	-	-	P35221_Y619;	969;	D	52;	52	5+ obs. at PTM>0.95 which is >=90% of total obs.;	8;	8
GORGO	Western lowland gorilla	Gorilla gorilla gorilla	G3S4K5	Y203	-	-	P50395_Y203;	437;	E	811;	811	5+ obs. at PTM>0.95 which is >=50% and <90% of total obs.;	20;	20
GORGO	Western lowland gorilla	Gorilla gorilla gorilla	G3S4Q1	Y143	-	-	Q15759_Y182;Q16539_Y182;	432;421;	V	555;3588;	2072	5+ obs. at PTM>0.95 which is >=10% and <50% of total obs.;5+ obs. at PTM>0.95 which is >=10% and <50% of total obs.;	141;3383;	1762
GORGO	Western lowland gorilla	Gorilla gorilla gorilla	G3S4Q4	Y633	-	-	Q7Z5K2_Y633;	1822;	T	41;	41	5+ obs. at PTM>0.95 which is >=50% and <90% of total obs.;	5;	5
GORGO	Western lowland gorilla	Gorilla gorilla gorilla	G3S518	Y29	-	-	P68104_Y29;	778;	K	1649;	1649	5+ obs. at PTM>0.95 which is >=50% and <90% of total obs.;	106;	106
GORGO	Western lowland gorilla	Gorilla gorilla gorilla	G3S518	Y86	-	-	P68104_Y86;	844;	V	62;	62	5+ obs. at PTM>0.95 which is >=10% and <50% of total obs.;	9;	9
GORGO	Western lowland gorilla	Gorilla gorilla gorilla	G3S518	Y141	-	-	P68104_Y141;	909;	T	964;	964	5+ obs. at PTM>0.95 which is >=10% and <50% of total obs.;	85;	85
GORGO	Western lowland gorilla	Gorilla gorilla gorilla	G3S518	Y177	-	-	P68104_Y177;	946;	I	96;	96	5+ obs. at PTM>0.95 which is >=50% and <90% of total obs.;	26;	26
GORGO	Western lowland gorilla	Gorilla gorilla gorilla	G3S5H2	Y968	-	-	Q14126_Y968;	1697;	A	108;	108	5+ obs. at PTM>0.95 which is >=50% and <90% of total obs.;	7;	7
GORGO	Western lowland gorilla	Gorilla gorilla gorilla	G3S624	Y185	-	-	P45984_Y185;	365;	V	1261;	1261	5+ obs. at PTM>0.95 which is >=10% and <50% of total obs.;	61;	61
GORGO	Western lowland gorilla	Gorilla gorilla gorilla	G3S6S1	Y89	-	-	P30041_Y89;	196;	N	56;	56	5+ obs. at PTM>0.95 which is >=50% and <90% of total obs.;	7;	7
GORGO	Western lowland gorilla	Gorilla gorilla gorilla	G3S6W8	Y221	-	-	Q7Z3T8_Y221;	715;	S	46;	46	5+ obs. at PTM>0.95 which is >=50% and <90% of total obs.;	9;	9
GORGO	Western lowland gorilla	Gorilla gorilla gorilla	G3S715	Y863	-	-	Q6R327_Y863;	1745;	V	49;	49	5+ obs. at PTM>0.95 which is >=90% of total obs.;	5;	5
GORGO	Western lowland gorilla	Gorilla gorilla gorilla	G3S755	Y406	-	-	A6NHL2_Y406;	499;	A	381;	381	5+ obs. at PTM>0.95 which is >=90% of total obs.;	5;	5
GORGO	Western lowland gorilla	Gorilla gorilla gorilla	G3S791	Y108	-	-	P02768_Y108;	128;	G	108;	108	5+ obs. at PTM>0.95 which is >=50% and <90% of total obs.;	18;	18
GORGO	Western lowland gorilla	Gorilla gorilla gorilla	G3S791	Y164	-	-	P02768_Y164;	192;	E	353;	353	5+ obs. at PTM>0.95 which is >=10% and <50% of total obs.;	6;	6
GORGO	Western lowland gorilla	Gorilla gorilla gorilla	G3S7J1	Y244	-	-	Q5T5P2_Y244;	569;	Y	721;	721	5+ obs. at PTM>0.95 which is >=50% and <90% of total obs.;	47;	47
GORGO	Western lowland gorilla	Gorilla gorilla gorilla	G3S7T1	Y126	-	-	P23193_Y126;	429;	V	31;	31	5+ obs. at PTM>0.95 which is >=10% and <50% of total obs.;	14;	14
GORGO	Western lowland gorilla	Gorilla gorilla gorilla	G3S7V7	Y852	-	-	O43490_Y852;	1558;	G	64;	64	5+ obs. at PTM>0.95 which is >=10% and <50% of total obs.;	12;	12
GORGO	Western lowland gorilla	Gorilla gorilla gorilla	G3S8F8	Y12	-	-	Q99439_Y12;	633;	G	17;	17	5+ obs. at PTM>0.95 which is >=10% and <50% of total obs.;	6;	6
GORGO	Western lowland gorilla	Gorilla gorilla gorilla	G3S8G8	Y22	-	-	P22234_Y22;	1995;	E	317;	317	5+ obs. at PTM>0.95 which is >=10% and <50% of total obs.;	291;	291
GORGO	Western lowland gorilla	Gorilla gorilla gorilla	G3S8M9	Y32	-	-	P07947_Y32;	513;	G	96;	96	5+ obs. at PTM>0.95 which is >=10% and <50% of total obs.;	27;	27
GORGO	Western lowland gorilla	Gorilla gorilla gorilla	G3S8M9	Y194	-	-	P07947_Y194;	712;	S	293;	293	5+ obs. at PTM>0.95 which is >=50% and <90% of total obs.;	13;	13
GORGO	Western lowland gorilla	Gorilla gorilla gorilla	G3S8M9	Y222	-	-	P07947_Y222;	740;	Y	1593;	1593	5+ obs. at PTM>0.95 which is >=10% and <50% of total obs.;	75;	75
GORGO	Western lowland gorilla	Gorilla gorilla gorilla	G3S8M9	Y552	-	-	P07947_Y537;	1099;	Q	1165;	1165	5+ obs. at PTM>0.95 which is >=50% and <90% of total obs.;	81;	81
GORGO	Western lowland gorilla	Gorilla gorilla gorilla	G3S8R0	Y1378	-	-	P13535_Y1378;	2081;	E	160;	160	5+ obs. at PTM>0.95 which is >=10% and <50% of total obs.;	6;	6
GORGO	Western lowland gorilla	Gorilla gorilla gorilla	G3S8W2	Y132	-	-	P60903_Y25;	266;	L	735;	735	5+ obs. at PTM>0.95 which is >=50% and <90% of total obs.;	54;	54
GORGO	Western lowland gorilla	Gorilla gorilla gorilla	G3S8Y7	Y52	-	-	Q15019_Y17;	363;	V	679;	679	5+ obs. at PTM>0.95 which is >=10% and <50% of total obs.;	17;	17
GORGO	Western lowland gorilla	Gorilla gorilla gorilla	G3S9G1	Y43	-	-	P0DMV8_Y41;P17066_Y43;P34931_Y43;P48741_Y43;	321;682;321;682;	V	363;361;361;361;	362	5+ obs. at PTM>0.95 which is >=10% and <50% of total obs.;5+ obs. at PTM>0.95 which is >=10% and <50% of total obs.;5+ obs. at PTM>0.95 which is >=10% and <50% of total obs.;5+ obs. at PTM>0.95 which is >=10% and <50% of total obs.;	5;5;5;5;	5
GORGO	Western lowland gorilla	Gorilla gorilla gorilla	G3S9G5	Y5	-	-	P51153_Y5;	60;	D	73;	73	5+ obs. at PTM>0.95 which is >=90% of total obs.;	14;	14
GORGO	Western lowland gorilla	Gorilla gorilla gorilla	G3S9M8	Y364	-	-	O95684_Y337;	1657;	V	245;	245	5+ obs. at PTM>0.95 which is >=10% and <50% of total obs.;	15;	15
GORGO	Western lowland gorilla	Gorilla gorilla gorilla	G3S9N5	Y716	-	-	Q09666_Y715;	1672;	D	245;	245	5+ obs. at PTM>0.95 which is >=90% of total obs.;	51;	51
GORGO	Western lowland gorilla	Gorilla gorilla gorilla	G3S9N5	Y837	-	-	Q09666_Y836;	1831;	D	104;	104	5+ obs. at PTM>0.95 which is >=50% and <90% of total obs.;	62;	62
GORGO	Western lowland gorilla	Gorilla gorilla gorilla	G3S9N5	Y965	-	-	Q09666_Y964;	2092;	D	202;	202	5+ obs. at PTM>0.95 which is >=50% and <90% of total obs.;	21;	21
GORGO	Western lowland gorilla	Gorilla gorilla gorilla	G3S9N5	Y1470	-	-	Q09666_Y1469;	2974;	D	212;	212	5+ obs. at PTM>0.95 which is >=50% and <90% of total obs.;	32;	32
GORGO	Western lowland gorilla	Gorilla gorilla gorilla	G3S9Q8	Y240	-	-	Q14CN4_Y240;	608;	M	54;	54	5+ obs. at PTM>0.95 which is >=50% and <90% of total obs.;	27;	27
GORGO	Western lowland gorilla	Gorilla gorilla gorilla	G3S9S3	Y88	-	-	O00453_Y88;	151;	A	73;	73	5+ obs. at PTM>0.95 which is >=90% of total obs.;	10;	10
GORGO	Western lowland gorilla	Gorilla gorilla gorilla	G3SA04	Y107	-	-	P51151_Y107;	485;	Y	39;	39	5+ obs. at PTM>0.95 which is >=10% and <50% of total obs.;	5;	5
GORGO	Western lowland gorilla	Gorilla gorilla gorilla	G3SAE6	Y3232	-	-	Q15149_Y3362;	10394;	S	118;	118	5+ obs. at PTM>0.95 which is >=10% and <50% of total obs.;	6;	6
GORGO	Western lowland gorilla	Gorilla gorilla gorilla	G3SAG5	Y257	-	-	Q06187_Y223;	453;	D	235;	235	5+ obs. at PTM>0.95 which is >=10% and <50% of total obs.;	18;	18
GORGO	Western lowland gorilla	Gorilla gorilla gorilla	G3SAG5	Y585	-	-	Q06187_Y551;	815;	T	152;	152	5+ obs. at PTM>0.95 which is >=10% and <50% of total obs.;	57;	57
GORGO	Western lowland gorilla	Gorilla gorilla gorilla	G3SAH0	Y792	-	-	P35580_Y761;Q7Z406_Y778;	1117;1156;	R	168;128;	148	5+ obs. at PTM>0.95 which is >=90% of total obs.;5+ obs. at PTM>0.95 which is >=90% of total obs.;	5;5;	5
GORGO	Western lowland gorilla	Gorilla gorilla gorilla	G3SAH0	Y1446	-	-	P35580_Y1415;	1802;	D	449;	449	5+ obs. at PTM>0.95 which is >=90% of total obs.;	14;	14
GORGO	Western lowland gorilla	Gorilla gorilla gorilla	G3SAQ5	Y108	-	-	Q96F07_Y108;	972;	E	435;	435	5+ obs. at PTM>0.95 which is >=90% of total obs.;	27;	27
GORGO	Western lowland gorilla	Gorilla gorilla gorilla	G3SAS0	Y125	-	-	Q99700_Y290;	714;	E	8;	8	5+ obs. at PTM>0.95 which is >=90% of total obs.;	16;	16
GORGO	Western lowland gorilla	Gorilla gorilla gorilla	G3SAU4	Y33	-	-	Q5VYS8_Y33;	123;	L	22;	22	5+ obs. at PTM>0.95 which is >=90% of total obs.;	5;	5
GORGO	Western lowland gorilla	Gorilla gorilla gorilla	G3SAU4	Y84	-	-	Q5VYS8_Y84;	184;	S	31;	31	5+ obs. at PTM>0.95 which is >=50% and <90% of total obs.;	14;	14
GORGO	Western lowland gorilla	Gorilla gorilla gorilla	G3SAW9	Y270	-	-	P26038_Y270;	549;	A	184;	184	5+ obs. at PTM>0.95 which is >=90% of total obs.;	10;	10
GORGO	Western lowland gorilla	Gorilla gorilla gorilla	G3SB08	Y237	-	-	Q9HC35_Y226;	962;	I	398;	398	5+ obs. at PTM>0.95 which is >=50% and <90% of total obs.;	44;	44
GORGO	Western lowland gorilla	Gorilla gorilla gorilla	G3SB67	Y304	-	-	O94925_Y304;	630;	V	12;	12	5+ obs. at PTM>0.95 which is >=10% and <50% of total obs.;	5;	5
GORGO	Western lowland gorilla	Gorilla gorilla gorilla	G3SB73	Y32	-	-	Q16181_Y30;	302;	V	153;	153	5+ obs. at PTM>0.95 which is >=10% and <50% of total obs.;	6;	6
GORGO	Western lowland gorilla	Gorilla gorilla gorilla	G3SC98	Y105	-	-	P16333_Y105;	552;	D	780;	780	5+ obs. at PTM>0.95 which is >=10% and <50% of total obs.;	119;	119
GORGO	Western lowland gorilla	Gorilla gorilla gorilla	G3SCF3	Y202	-	-	P61158_Y202;Q9C0K3_Y73;Q9P1U1_Y202;	927;1136;981;	F	152;104;152;	136	5+ obs. at PTM>0.95 which is >=10% and <50% of total obs.;5+ obs. at PTM>0.95 which is >=10% and <50% of total obs.;5+ obs. at PTM>0.95 which is >=10% and <50% of total obs.;	9;9;9;	9
GORGO	Western lowland gorilla	Gorilla gorilla gorilla	G3SCX4	Y483	-	-	Q9ULW0_Y519;	1407;	G	51;	51	5+ obs. at PTM>0.95 which is >=90% of total obs.;	24;	24
GORGO	Western lowland gorilla	Gorilla gorilla gorilla	G3SDE4	Y15	-	-	Q9UPY5_Y15;	35;	L	192;	192	5+ obs. at PTM>0.95 which is >=10% and <50% of total obs.;	22;	22
GORGO	Western lowland gorilla	Gorilla gorilla gorilla	G3SDP0	Y24	-	-	P05388_Y24;Q8NHW5_Y24;	80;80;	P	564;66;	315	5+ obs. at PTM>0.95 which is >=90% of total obs.;5+ obs. at PTM>0.95 which is >=90% of total obs.;	195;195;	195
GORGO	Western lowland gorilla	Gorilla gorilla gorilla	G3SE26	Y28	-	-	Q9Y490_Y26;	100;	D	874;	874	5+ obs. at PTM>0.95 which is >=50% and <90% of total obs.;	48;	48
GORGO	Western lowland gorilla	Gorilla gorilla gorilla	G3SE26	Y72	-	-	Q9Y490_Y70;Q9Y4G6_Y72;	146;143;	Y	1307;21;	664	5+ obs. at PTM>0.95 which is >=10% and <50% of total obs.;5+ obs. at PTM>0.95 which is >=50% and <90% of total obs.;	78;6;	42
GORGO	Western lowland gorilla	Gorilla gorilla gorilla	G3SE26	Y129	-	-	Q9Y490_Y127;	203;	S	165;	165	5+ obs. at PTM>0.95 which is >=10% and <50% of total obs.;	6;	6
GORGO	Western lowland gorilla	Gorilla gorilla gorilla	G3SE26	Y1590	-	-	Q9Y4G6_Y1665;	2583;	S	395;	395	5+ obs. at PTM>0.95 which is >=10% and <50% of total obs.;	16;	16
GORGO	Western lowland gorilla	Gorilla gorilla gorilla	G3SE69	Y116	-	-	Q9Y508_Y116;	451;	I	65;	65	5+ obs. at PTM>0.95 which is >=90% of total obs.;	6;	6
GORGO	Western lowland gorilla	Gorilla gorilla gorilla	G3SEF7	Y56	-	-	Q58FF8_Y56;	418;	E	21;	21	5+ obs. at PTM>0.95 which is >=50% and <90% of total obs.;	25;	25
GORGO	Western lowland gorilla	Gorilla gorilla gorilla	G3SEF7	Y198	-	-	Q58FF8_Y198;	688;	I	44;	44	5+ obs. at PTM>0.95 which is >=50% and <90% of total obs.;	21;	21
GORGO	Western lowland gorilla	Gorilla gorilla gorilla	G3SEF7	Y260	-	-	Q58FF8_Y260;	899;	Y	40;	40	5+ obs. at PTM>0.95 which is >=10% and <50% of total obs.;	44;	44
GORGO	Western lowland gorilla	Gorilla gorilla gorilla	G3SEX0	Y359	-	-	Q9H422_Y359;	1012;	L	2529;	2529	5+ obs. at PTM>0.95 which is >=50% and <90% of total obs.;	122;	122
GORGO	Western lowland gorilla	Gorilla gorilla gorilla	G3SF89	Y378	-	-	Q92630_Y382;	1916;	I	1542;	1542	5+ obs. at PTM>0.95 which is >=50% and <90% of total obs.;	137;	137
GORGO	Western lowland gorilla	Gorilla gorilla gorilla	G3SFI6	Y343	-	-	Q9H4G0_Y343;	667;	E	209;	209	5+ obs. at PTM>0.95 which is >=50% and <90% of total obs.;	30;	30
GORGO	Western lowland gorilla	Gorilla gorilla gorilla	G3SFQ9	Y20	-	-	O95340_Y20;	198;	Q	53;	53	5+ obs. at PTM>0.95 which is >=50% and <90% of total obs.;	7;	7
GORGO	Western lowland gorilla	Gorilla gorilla gorilla	G3SG04	Y35	-	-	O14828_Y35;	609;	A	205;	205	5+ obs. at PTM>0.95 which is >=50% and <90% of total obs.;	19;	19
GORGO	Western lowland gorilla	Gorilla gorilla gorilla	G3SG46	Y85	-	-	Q9UKY7_Y190;	267;	S	823;	823	5+ obs. at PTM>0.95 which is >=10% and <50% of total obs.;	163;	163
GORGO	Western lowland gorilla	Gorilla gorilla gorilla	G3SG46	Y139	-	-	Q9UKY7_Y244;	334;	A	499;	499	5+ obs. at PTM>0.95 which is >=90% of total obs.;	138;	138
GORGO	Western lowland gorilla	Gorilla gorilla gorilla	G3SG70	Y274	-	-	P48643_Y274;	357;	K	9;	9	5+ obs. at PTM>0.95 which is >=50% and <90% of total obs.;	14;	14
GORGO	Western lowland gorilla	Gorilla gorilla gorilla	G3SGB7	Y12	-	-	P46783_Y12;	333;	E	729;	729	5+ obs. at PTM>0.95 which is >=90% of total obs.;	34;	34
GORGO	Western lowland gorilla	Gorilla gorilla gorilla	G3SGC4	Y126	-	-	P08621_Y126;	357;	G	585;	585	5+ obs. at PTM>0.95 which is >=90% of total obs.;	25;	25
GORGO	Western lowland gorilla	Gorilla gorilla gorilla	G3SGU1	Y60	-	-	Q9C026_Y60;	251;	D	6;	6	5+ obs. at PTM>0.95 which is >=50% and <90% of total obs.;	14;	14
GORGO	Western lowland gorilla	Gorilla gorilla gorilla	G3SH63	Y249	-	-	P00491_Y249;	482;	E	22;	22	5+ obs. at PTM>0.95 which is >=10% and <50% of total obs.;	9;	9
GORGO	Western lowland gorilla	Gorilla gorilla gorilla	G3SH93	Y1215	-	-	P52948_Y1215;	2179;	Q	7;	7	5+ obs. at PTM>0.95 which is >=90% of total obs.;	6;	6
GORGO	Western lowland gorilla	Gorilla gorilla gorilla	G3SHA3	Y2180	-	-	P23471_Y2179;	2624;	V	32;	32	5+ obs. at PTM>0.95 which is >=50% and <90% of total obs.;	14;	14
GORGO	Western lowland gorilla	Gorilla gorilla gorilla	G3SHG2	Y269	-	-	P50991_Y269;	481;	A	35;	35	5+ obs. at PTM>0.95 which is >=50% and <90% of total obs.;	29;	29
GORGO	Western lowland gorilla	Gorilla gorilla gorilla	G3SHN3	Y279	-	-	Q9BQE3_Y210;	335;	D	382;	382	5+ obs. at PTM>0.95 which is >=10% and <50% of total obs.;	27;	27
GORGO	Western lowland gorilla	Gorilla gorilla gorilla	G3SHN3	Y341	-	-	Q9BQE3_Y272;	397;	A	398;	398	5+ obs. at PTM>0.95 which is >=10% and <50% of total obs.;	28;	28
GORGO	Western lowland gorilla	Gorilla gorilla gorilla	G3SHN3	Y426	-	-	Q9BQE3_Y357;	482;	Q	543;	543	5+ obs. at PTM>0.95 which is >=90% of total obs.;	12;	12
GORGO	Western lowland gorilla	Gorilla gorilla gorilla	G3SHN3	Y468	-	-	Q9BQE3_Y399;	524;	A	381;	381	5+ obs. at PTM>0.95 which is >=90% of total obs.;	5;	5
GORGO	Western lowland gorilla	Gorilla gorilla gorilla	G3SHW8	Y38	-	-	P62829_Y38;	365;	I	17;	17	5+ obs. at PTM>0.95 which is >=90% of total obs.;	9;	9
GORGO	Western lowland gorilla	Gorilla gorilla gorilla	G3SHY9	Y30	-	-	P41567_Y30;	250;	I	47;	47	5+ obs. at PTM>0.95 which is >=10% and <50% of total obs.;	5;	5
GORGO	Western lowland gorilla	Gorilla gorilla gorilla	G3SI42	Y24	-	-	A0MZ66_Y24;	79;	E	8;	8	5+ obs. at PTM>0.95 which is >=50% and <90% of total obs.;	7;	7
GORGO	Western lowland gorilla	Gorilla gorilla gorilla	G3SI46	Y90	-	-	Q9H6T3_Y90;	186;	E	251;	251	5+ obs. at PTM>0.95 which is >=50% and <90% of total obs.;	6;	6
GORGO	Western lowland gorilla	Gorilla gorilla gorilla	G3SI47	Y2163	-	-	Q13439_Y2148;	2714;	A	179;	179	5+ obs. at PTM>0.95 which is >=10% and <50% of total obs.;	28;	28
GORGO	Western lowland gorilla	Gorilla gorilla gorilla	G3SI93	Y411	-	-	Q86YV5_Y413;	696;	A	654;	654	5+ obs. at PTM>0.95 which is >=10% and <50% of total obs.;	61;	61
GORGO	Western lowland gorilla	Gorilla gorilla gorilla	G3SIE4	Y680	-	-	P16885_Y680;	1217;	A	38;	38	5+ obs. at PTM>0.95 which is >=50% and <90% of total obs.;	9;	9
GORGO	Western lowland gorilla	Gorilla gorilla gorilla	G3SIE4	Y753	-	-	P16885_Y753;	1300;	D	275;	275	5+ obs. at PTM>0.95 which is >=10% and <50% of total obs.;	20;	20
GORGO	Western lowland gorilla	Gorilla gorilla gorilla	G3SIE4	Y759	-	-	P16885_Y759;	1308;	V	195;	195	5+ obs. at PTM>0.95 which is >=90% of total obs.;	80;	80
GORGO	Western lowland gorilla	Gorilla gorilla gorilla	G3SIE4	Y1217	-	-	P16885_Y1217;	1850;	D	333;	333	5+ obs. at PTM>0.95 which is >=50% and <90% of total obs.;	108;	108
GORGO	Western lowland gorilla	Gorilla gorilla gorilla	G3SIE4	Y1245	-	-	P16885_Y1245;	1882;	Q	142;	142	5+ obs. at PTM>0.95 which is >=90% of total obs.;	21;	21
GORGO	Western lowland gorilla	Gorilla gorilla gorilla	G3SIP8	Y190	-	-	O75934_Y207;	2254;	Q	11;	11	5+ obs. at PTM>0.95 which is >=90% of total obs.;	5;	5
GORGO	Western lowland gorilla	Gorilla gorilla gorilla	G3SIQ1	Y176	-	-	P25685_Y176;	319;	S	496;	496	5+ obs. at PTM>0.95 which is >=10% and <50% of total obs.;	14;	14
GORGO	Western lowland gorilla	Gorilla gorilla gorilla	G3SJQ8	Y69	-	-	O00571_Y69;O15523_Y69;	319;297;	S	589;481;	535	5+ obs. at PTM>0.95 which is >=10% and <50% of total obs.;5+ obs. at PTM>0.95 which is >=10% and <50% of total obs.;	29;29;	29
GORGO	Western lowland gorilla	Gorilla gorilla gorilla	G3SJQ8	Y266	-	-	O00571_Y266;O15523_Y264;	865;770;	P	16;16;	16	5+ obs. at PTM>0.95 which is >=50% and <90% of total obs.;5+ obs. at PTM>0.95 which is >=50% and <90% of total obs.;	7;7;	7
GORGO	Western lowland gorilla	Gorilla gorilla gorilla	G3SJR5	Y74	-	-	Q16630_Y74;	283;	T	160;	160	5+ obs. at PTM>0.95 which is >=10% and <50% of total obs.;	12;	12
GORGO	Western lowland gorilla	Gorilla gorilla gorilla	G3SJT2	Y15	-	-	Q00526_Y15;	133;	G	3530;	3530	5+ obs. at PTM>0.95 which is >=10% and <50% of total obs.;	4102;	4102
GORGO	Western lowland gorilla	Gorilla gorilla gorilla	G3SJV7	Y336	-	-	P15104_Y336;	641;	F	9;	9	5+ obs. at PTM>0.95 which is >=10% and <50% of total obs.;	18;	18
GORGO	Western lowland gorilla	Gorilla gorilla gorilla	G3SKL2	Y46	-	-	P42685_Y46;	123;	F	928;	928	5+ obs. at PTM>0.95 which is >=10% and <50% of total obs.;	242;	242
GORGO	Western lowland gorilla	Gorilla gorilla gorilla	G3SKP4	Y370	-	-	O60890_Y370;	715;	H	148;	148	5+ obs. at PTM>0.95 which is >=10% and <50% of total obs.;	23;	23
GORGO	Western lowland gorilla	Gorilla gorilla gorilla	G3SKP7	Y11	-	-	P48029_Y11;	113;	S	52;	52	5+ obs. at PTM>0.95 which is >=50% and <90% of total obs.;	12;	12
GORGO	Western lowland gorilla	Gorilla gorilla gorilla	G3SKQ8	Y585	-	-	Q8NDI1_Y585;	2817;	A	39;	39	5+ obs. at PTM>0.95 which is >=90% of total obs.;	46;	46
GORGO	Western lowland gorilla	Gorilla gorilla gorilla	G3SKS4	Y136	-	-	Q9GZY6_Y136;	329;	E	179;	179	5+ obs. at PTM>0.95 which is >=10% and <50% of total obs.;	31;	31
GORGO	Western lowland gorilla	Gorilla gorilla gorilla	G3SKU5	Y1000	-	-	Q8TEW8_Y1000;	2575;	A	120;	120	5+ obs. at PTM>0.95 which is >=10% and <50% of total obs.;	9;	9
GORGO	Western lowland gorilla	Gorilla gorilla gorilla	G3SKV3	Y216	-	-	Q5VV41_Y216;	1647;	Q	37;	37	5+ obs. at PTM>0.95 which is >=10% and <50% of total obs.;	26;	26
GORGO	Western lowland gorilla	Gorilla gorilla gorilla	P01923	Y24	-	-	P69905_Y25;	44;	G	1261;	1261	5+ obs. at PTM>0.95 which is >=90% of total obs.;	186;	186
GORGO	Western lowland gorilla	Gorilla gorilla gorilla	P02024	Y36	-	-	P68871_Y36;	268;	P	278;	278	5+ obs. at PTM>0.95 which is >=10% and <50% of total obs.;	20;	20
GORGO	Western lowland gorilla	Gorilla gorilla gorilla	P02024	Y146	-	-	P68871_Y146;	379;	H	542;	542	5+ obs. at PTM>0.95 which is >=90% of total obs.;	41;	41
GORGO	Western lowland gorilla	Gorilla gorilla gorilla	P61773	Y36	-	-	P02042_Y36;	268;	P	278;	278	5+ obs. at PTM>0.95 which is >=50% and <90% of total obs.;	19;	19
GORGO	Western lowland gorilla	Gorilla gorilla gorilla	P61773	Y131	-	-	P02042_Y131;	364;	Q	16;	16	5+ obs. at PTM>0.95 which is >=90% of total obs.;	16;	16
GORGO	Western lowland gorilla	Gorilla gorilla gorilla	P61773	Y146	-	-	P02042_Y146;	379;	H	542;	542	5+ obs. at PTM>0.95 which is >=90% of total obs.;	41;	41
GORGO	Western lowland gorilla	Gorilla gorilla gorilla	P62742	Y36	-	-	P69891_Y36;P69892_Y36;	94;94;	P	278;278;	278	5+ obs. at PTM>0.95 which is >=50% and <90% of total obs.;5+ obs. at PTM>0.95 which is >=50% and <90% of total obs.;	19;19;	19
GORGO	Western lowland gorilla	Gorilla gorilla gorilla	Q6LDH0	Y36	-	-	P02100_Y36;	94;	P	278;	278	5+ obs. at PTM>0.95 which is >=50% and <90% of total obs.;	19;	19
WHEAT	Wheat	Triticum aestivum	A0A1D5UUP9	Y73	-	-	P61604_Y76;	302;	G	27;	27	5+ obs. at PTM>0.95 which is >=50% and <90% of total obs.;	22;	22
WHEAT	Wheat	Triticum aestivum	A0A1D5Z340	Y174	-	-	P62424_Y181;	271;	C	7;	7	5+ obs. at PTM>0.95 which is >=90% of total obs.;	6;	6
WHEAT	Wheat	Triticum aestivum	A0A1D6CXJ5	Y265	-	-	P50991_Y269;	481;	A	35;	35	5+ obs. at PTM>0.95 which is >=50% and <90% of total obs.;	29;	29
WHEAT	Wheat	Triticum aestivum	A0A341ZHG0	Y11	-	-	Q15907_Y8;	1049;	D	75;	75	5+ obs. at PTM>0.95 which is >=50% and <90% of total obs.;	16;	16
WHEAT	Wheat	Triticum aestivum	A0A3B5XWZ0	Y162	-	-	P08621_Y126;	357;	G	585;	585	5+ obs. at PTM>0.95 which is >=90% of total obs.;	25;	25
WHEAT	Wheat	Triticum aestivum	A0A3B5Y2N0	Y283	-	-	P31939_Y208;	388;	G	46;	46	5+ obs. at PTM>0.95 which is >=10% and <50% of total obs.;	22;	22
WHEAT	Wheat	Triticum aestivum	A0A3B5Y3L5	Y43	-	-	P0DMV8_Y41;P34931_Y43;	321;321;	V	363;361;	362	5+ obs. at PTM>0.95 which is >=10% and <50% of total obs.;5+ obs. at PTM>0.95 which is >=10% and <50% of total obs.;	5;5;	5
WHEAT	Wheat	Triticum aestivum	A0A3B5YRV2	Y437	-	-	P52732_Y399;	776;	I	115;	115	5+ obs. at PTM>0.95 which is >=90% of total obs.;	6;	6
WHEAT	Wheat	Triticum aestivum	A0A3B5YSP0	Y234	-	-	P49841_Y216;	2002;	I	3754;	3754	5+ obs. at PTM>0.95 which is >=10% and <50% of total obs.;	2780;	2780
WHEAT	Wheat	Triticum aestivum	A0A3B5Z3N0	Y212	-	-	P05141_Y191;	490;	F	231;	231	5+ obs. at PTM>0.95 which is >=10% and <50% of total obs.;	8;	8
WHEAT	Wheat	Triticum aestivum	A0A3B5ZR95	Y98	-	-	Q8IXW5_Y127;	179;	D	103;	103	5+ obs. at PTM>0.95 which is >=90% of total obs.;	6;	6
WHEAT	Wheat	Triticum aestivum	A0A3B5ZVC6	Y203	-	-	Q16539_Y182;	421;	V	3588;	3588	5+ obs. at PTM>0.95 which is >=10% and <50% of total obs.;	3383;	3383
WHEAT	Wheat	Triticum aestivum	A0A3B6AVR1	Y158	-	-	P52758_Y110;	559;	Q	41;	41	5+ obs. at PTM>0.95 which is >=90% of total obs.;	5;	5
WHEAT	Wheat	Triticum aestivum	A0A3B6BZD0	Y263	-	-	P00338_Y239;	949;	E	1006;	1006	5+ obs. at PTM>0.95 which is >=50% and <90% of total obs.;	108;	108
WHEAT	Wheat	Triticum aestivum	A0A3B6BZH1	Y414	-	-	P43686_Y417;	715;	K	122;	122	5+ obs. at PTM>0.95 which is >=90% of total obs.;	7;	7
WHEAT	Wheat	Triticum aestivum	A0A3B6C7C3	Y40	-	-	Q6XQN6_Y21;	159;	Q	222;	222	5+ obs. at PTM>0.95 which is >=90% of total obs.;	11;	11
WHEAT	Wheat	Triticum aestivum	A0A3B6CEA3	Y770	-	-	P11387_Y723;Q969P6_Y559;	2098;1832;	L	9;8;	8	5+ obs. at PTM>0.95 which is >=90% of total obs.;5+ obs. at PTM>0.95 which is >=90% of total obs.;	21;21;	21
WHEAT	Wheat	Triticum aestivum	A0A3B6CIK2	Y198	-	-	P38919_Y202;	271;	D	17;	17	5+ obs. at PTM>0.95 which is >=90% of total obs.;	7;	7
WHEAT	Wheat	Triticum aestivum	A0A3B6D834	Y194	-	-	P07900_Y197;	417;	L	168;	168	5+ obs. at PTM>0.95 which is >=90% of total obs.;	17;	17
WHEAT	Wheat	Triticum aestivum	A0A3B6D834	Y421	-	-	P07900_Y438;	731;	E	8;	8	5+ obs. at PTM>0.95 which is >=90% of total obs.;	6;	6
WHEAT	Wheat	Triticum aestivum	A0A3B6D9F6	Y263	-	-	P07195_Y240;	597;	E	983;	983	5+ obs. at PTM>0.95 which is >=50% and <90% of total obs.;	113;	113
WHEAT	Wheat	Triticum aestivum	A0A3B6DIP2	Y289	-	-	O43781_Y369;	1795;	I	527;	527	5+ obs. at PTM>0.95 which is >=50% and <90% of total obs.;	22;	22
WHEAT	Wheat	Triticum aestivum	A0A3B6EDM7	Y232	-	-	P49840_Y279;	1659;	I	3723;	3723	5+ obs. at PTM>0.95 which is >=10% and <50% of total obs.;	2780;	2780
WHEAT	Wheat	Triticum aestivum	A0A3B6EGX1	Y72	-	-	Q99497_Y67;	213;	D	20;	20	5+ obs. at PTM>0.95 which is >=50% and <90% of total obs.;	6;	6
WHEAT	Wheat	Triticum aestivum	A0A3B6ELX8	Y12	-	-	P61006_Y5;	78;	D	64;	64	5+ obs. at PTM>0.95 which is >=50% and <90% of total obs.;	14;	14
WHEAT	Wheat	Triticum aestivum	A0A3B6FQU7	Y327	-	-	Q9Y2Z0_Y317;	949;	S	381;	381	5+ obs. at PTM>0.95 which is >=10% and <50% of total obs.;	21;	21
WHEAT	Wheat	Triticum aestivum	A0A3B6GNN2	Y201	-	-	P17844_Y202;Q92841_Y279;	626;1178;	G	448;448;	448	5+ obs. at PTM>0.95 which is >=90% of total obs.;5+ obs. at PTM>0.95 which is >=90% of total obs.;	5;5;	5
WHEAT	Wheat	Triticum aestivum	A0A3B6GNT4	Y43	-	-	O14965_Y148;Q96GD4_Y92;	1413;1245;	L	12;9;	10	5+ obs. at PTM>0.95 which is >=90% of total obs.;5+ obs. at PTM>0.95 which is >=90% of total obs.;	8;8;	8
WHEAT	Wheat	Triticum aestivum	A0A3B6GQ83	Y291	-	-	P26639_Y298;	788;	G	327;	327	5+ obs. at PTM>0.95 which is >=90% of total obs.;	84;	84
WHEAT	Wheat	Triticum aestivum	A0A3B6GVX0	Y41	-	-	O00148_Y38;	924;	V	101;	101	5+ obs. at PTM>0.95 which is >=10% and <50% of total obs.;	23;	23
WHEAT	Wheat	Triticum aestivum	A0A3B6GZ31	Y185	-	-	Q9HB71_Y199;	663;	E	236;	236	5+ obs. at PTM>0.95 which is >=90% of total obs.;	149;	149
WHEAT	Wheat	Triticum aestivum	A0A3B6GZ59	Y76	-	-	P25787_Y76;	190;	S	700;	700	5+ obs. at PTM>0.95 which is >=50% and <90% of total obs.;	12;	12
WHEAT	Wheat	Triticum aestivum	A0A3B6HYA5	Y328	-	-	P15104_Y336;	641;	F	9;	9	5+ obs. at PTM>0.95 which is >=10% and <50% of total obs.;	18;	18
WHEAT	Wheat	Triticum aestivum	A0A3B6ISB1	Y48	-	-	P54652_Y42;	323;	V	361;	361	5+ obs. at PTM>0.95 which is >=10% and <50% of total obs.;	5;	5
WHEAT	Wheat	Triticum aestivum	A0A3B6IUS6	Y18	-	-	P11142_Y15;	412;	S	42;	42	5+ obs. at PTM>0.95 which is >=10% and <50% of total obs.;	8;	8
WHEAT	Wheat	Triticum aestivum	A0A3B6IUS6	Y44	-	-	P11142_Y41;	438;	V	361;	361	5+ obs. at PTM>0.95 which is >=10% and <50% of total obs.;	5;	5
WHEAT	Wheat	Triticum aestivum	A0A3B6JH59	Y47	-	-	Q13123_Y114;	888;	E	31;	31	5+ obs. at PTM>0.95 which is >=50% and <90% of total obs.;	37;	37
WHEAT	Wheat	Triticum aestivum	A0A3B6JIR3	Y44	-	-	P17066_Y43;	682;	V	361;	361	5+ obs. at PTM>0.95 which is >=10% and <50% of total obs.;	5;	5
WHEAT	Wheat	Triticum aestivum	A0A3B6JKZ7	Y82	-	-	P05198_Y82;	261;	I	53;	53	5+ obs. at PTM>0.95 which is >=90% of total obs.;	7;	7
WHEAT	Wheat	Triticum aestivum	A0A3B6JLI9	Y48	-	-	P48741_Y43;	682;	V	361;	361	5+ obs. at PTM>0.95 which is >=10% and <50% of total obs.;	5;	5
WHEAT	Wheat	Triticum aestivum	A0A3B6JLL7	Y196	-	-	P27361_Y204;	620;	V	3942;	3942	5+ obs. at PTM>0.95 which is >=10% and <50% of total obs.;	1021;	1021
WHEAT	Wheat	Triticum aestivum	A0A3B6KDW0	Y125	-	-	P68032_Y93;P68133_Y93;	346;346;	N	681;794;	738	5+ obs. at PTM>0.95 which is >=10% and <50% of total obs.;5+ obs. at PTM>0.95 which is >=10% and <50% of total obs.;	24;24;	24
WHEAT	Wheat	Triticum aestivum	A0A3B6LWF2	Y12	-	-	P61026_Y6;Q92930_Y5;	17;78;	D	46;64;	55	5+ obs. at PTM>0.95 which is >=10% and <50% of total obs.;5+ obs. at PTM>0.95 which is >=50% and <90% of total obs.;	7;14;	10
WHEAT	Wheat	Triticum aestivum	A0A3B6LWH5	Y16	-	-	P62491_Y8;	1049;	D	75;	75	5+ obs. at PTM>0.95 which is >=50% and <90% of total obs.;	16;	16
WHEAT	Wheat	Triticum aestivum	A0A3B6MII9	Y47	-	-	P09104_Y44;	540;	E	1635;	1635	5+ obs. at PTM>0.95 which is >=10% and <50% of total obs.;	325;	325
WHEAT	Wheat	Triticum aestivum	A0A3B6MJA3	Y796	-	-	Q13523_Y849;	1399;	L	3594;	3594	5+ obs. at PTM>0.95 which is >=10% and <50% of total obs.;	2429;	2429
WHEAT	Wheat	Triticum aestivum	A0A3B6MJW6	Y47	-	-	P06733_Y44;	472;	E	1691;	1691	5+ obs. at PTM>0.95 which is >=10% and <50% of total obs.;	328;	328
WHEAT	Wheat	Triticum aestivum	A0A3B6MTR9	Y138	-	-	Q9Y237_Y122;	732;	H	152;	152	5+ obs. at PTM>0.95 which is >=90% of total obs.;	6;	6
WHEAT	Wheat	Triticum aestivum	A0A3B6MZG0	Y258	-	-	Q13043_Y41;	1471;	G	16;	16	5+ obs. at PTM>0.95 which is >=90% of total obs.;	7;	7
WHEAT	Wheat	Triticum aestivum	A0A3B6MZI7	Y12	-	-	P51153_Y5;	60;	D	73;	73	5+ obs. at PTM>0.95 which is >=90% of total obs.;	14;	14
WHEAT	Wheat	Triticum aestivum	A0A3B6N035	Y419	-	-	Q92783_Y381;	749;	S	177;	177	5+ obs. at PTM>0.95 which is >=10% and <50% of total obs.;	11;	11
WHEAT	Wheat	Triticum aestivum	A0A3B6NL33	Y201	-	-	Q9BWF3_Y194;	693;	G	303;	303	5+ obs. at PTM>0.95 which is >=50% and <90% of total obs.;	23;	23
WHEAT	Wheat	Triticum aestivum	A0A3B6NP59	Y250	-	-	Q9BY44_Y250;	509;	Y	39;	39	5+ obs. at PTM>0.95 which is >=50% and <90% of total obs.;	17;	17
WHEAT	Wheat	Triticum aestivum	A0A3B6NTM8	Y291	-	-	Q92630_Y382;	1916;	I	1542;	1542	5+ obs. at PTM>0.95 which is >=50% and <90% of total obs.;	137;	137
WHEAT	Wheat	Triticum aestivum	A0A3B6PQ93	Y193	-	-	P07738_Y92;P15259_Y92;P18669_Y92;Q8N0Y7_Y92;	279;230;279;209;	G	36;1980;1985;1624;	1406	5+ obs. at PTM>0.95 which is >=90% of total obs.;5+ obs. at PTM>0.95 which is >=10% and <50% of total obs.;5+ obs. at PTM>0.95 which is >=10% and <50% of total obs.;5+ obs. at PTM>0.95 which is >=10% and <50% of total obs.;	5;131;131;131;	100
WHEAT	Wheat	Triticum aestivum	A0A3B6PRD6	Y127	-	-	Q9Y421_Y103;	942;	D	118;	118	5+ obs. at PTM>0.95 which is >=50% and <90% of total obs.;	19;	19
WHEAT	Wheat	Triticum aestivum	A0A3B6Q8Z9	Y98	-	-	P00505_Y96;	588;	L	140;	140	5+ obs. at PTM>0.95 which is >=90% of total obs.;	138;	138
WHEAT	Wheat	Triticum aestivum	A0A3B6QIT8	Y290	-	-	Q13627_Y321;Q9NR20_Y264;Q9Y463_Y273;	1046;1379;997;	I	3334;1533;3332;	2733	5+ obs. at PTM>0.95 which is >=50% and <90% of total obs.;5+ obs. at PTM>0.95 which is >=50% and <90% of total obs.;5+ obs. at PTM>0.95 which is >=50% and <90% of total obs.;	730;138;730;	533
WHEAT	Wheat	Triticum aestivum	A0A3B6RDB9	Y225	-	-	Q13164_Y221;	622;	V	894;	894	5+ obs. at PTM>0.95 which is >=10% and <50% of total obs.;	21;	21
WHEAT	Wheat	Triticum aestivum	A0A3B6RE02	Y2089	-	-	Q6P2Q9_Y2062;	3747;	E	46;	46	5+ obs. at PTM>0.95 which is >=10% and <50% of total obs.;	8;	8
WHEAT	Wheat	Triticum aestivum	A0A3B6RJT9	Y195	-	-	P53396_Y682;	1126;	E	335;	335	5+ obs. at PTM>0.95 which is >=90% of total obs.;	28;	28
WHEAT	Wheat	Triticum aestivum	A0A3B6SLG3	Y206	-	-	P62995_Y235;	629;	Y	192;	192	5+ obs. at PTM>0.95 which is >=50% and <90% of total obs.;	5;	5
WHEAT	Wheat	Triticum aestivum	A0A3B6TC81	Y158	-	-	P20794_Y159;Q9UPZ9_Y159;	382;397;	V	805;224;	514	5+ obs. at PTM>0.95 which is >=50% and <90% of total obs.;5+ obs. at PTM>0.95 which is >=10% and <50% of total obs.;	7;31;	19
WHEAT	Wheat	Triticum aestivum	A0A3B6TCT1	Y49	-	-	P13929_Y44;	458;	E	1633;	1633	5+ obs. at PTM>0.95 which is >=10% and <50% of total obs.;	325;	325
WHEAT	Wheat	Triticum aestivum	A0A3B6TJM3	Y222	-	-	P28482_Y187;	812;	V	4300;	4300	5+ obs. at PTM>0.95 which is >=10% and <50% of total obs.;	1468;	1468
WHEAT	Wheat	Triticum aestivum	A4K4Y4	Y210	-	-	Q9BQE3_Y210;	335;	D	382;	382	5+ obs. at PTM>0.95 which is >=10% and <50% of total obs.;	27;	27
WHEAT	Wheat	Triticum aestivum	A4K4Y4	Y272	-	-	Q9BQE3_Y272;	397;	A	398;	398	5+ obs. at PTM>0.95 which is >=10% and <50% of total obs.;	28;	28
WHEAT	Wheat	Triticum aestivum	A4K4Y4	Y357	-	-	Q9BQE3_Y357;	482;	Q	543;	543	5+ obs. at PTM>0.95 which is >=90% of total obs.;	12;	12
WHEAT	Wheat	Triticum aestivum	A4K4Y4	Y399	-	-	Q9BQE3_Y399;	524;	A	381;	381	5+ obs. at PTM>0.95 which is >=90% of total obs.;	5;	5
WHEAT	Wheat	Triticum aestivum	F4Y590	Y195	-	-	P08238_Y192;Q58FF6_Y167;	558;563;	L	167;14;	90	5+ obs. at PTM>0.95 which is >=90% of total obs.;5+ obs. at PTM>0.95 which is >=90% of total obs.;	17;17;	17
WHEAT	Wheat	Triticum aestivum	F4Y590	Y474	-	-	P08238_Y484;	899;	Y	735;	735	5+ obs. at PTM>0.95 which is >=10% and <50% of total obs.;	44;	44
WHEAT	Wheat	Triticum aestivum	F4Y594	Y465	-	-	Q58FF8_Y260;	899;	Y	40;	40	5+ obs. at PTM>0.95 which is >=10% and <50% of total obs.;	44;	44
WHEAT	Wheat	Triticum aestivum	Q03033	Y29	-	-	P68104_Y29;Q05639_Y29;	778;736;	K	1649;1649;	1649	5+ obs. at PTM>0.95 which is >=50% and <90% of total obs.;5+ obs. at PTM>0.95 which is >=50% and <90% of total obs.;	106;106;	106
WHEAT	Wheat	Triticum aestivum	Q0Q0I7	Y186	-	-	Q58FF7_Y171;	554;	L	5;	5	5+ obs. at PTM>0.95 which is >=90% of total obs.;	17;	17
WHEAT	Wheat	Triticum aestivum	Q6Q1C5	Y139	-	-	P23511_Y266;	620;	V	218;	218	5+ obs. at PTM>0.95 which is >=90% of total obs.;	6;	6
WHEAT	Wheat	Triticum aestivum	Q9ZRI1	Y15	-	-	P06493_Y15;P24941_Y15;Q00526_Y15;Q00535_Y15;	210;770;133;257;	G	3738;3571;3530;871;	2928	5+ obs. at PTM>0.95 which is >=10% and <50% of total obs.;5+ obs. at PTM>0.95 which is >=10% and <50% of total obs.;5+ obs. at PTM>0.95 which is >=10% and <50% of total obs.;5+ obs. at PTM>0.95 which is >=10% and <50% of total obs.;	4797;4107;4102;50;	3264
WHEAT	Wheat	Triticum aestivum	W5BD58	Y326	-	-	Q9NRW7_Y318;	648;	P	6;	6	5+ obs. at PTM>0.95 which is >=90% of total obs.;	7;	7
WHEAT	Wheat	Triticum aestivum	W5CWG7	Y470	-	-	Q12874_Y479;	1298;	E	197;	197	5+ obs. at PTM>0.95 which is >=10% and <50% of total obs.;	56;	56
WHEAT	Wheat	Triticum aestivum	W5D699	Y43	-	-	Q9UQB9_Y58;	1405;	L	8;	8	5+ obs. at PTM>0.95 which is >=90% of total obs.;	8;	8
WHEAT	Wheat	Triticum aestivum	W5E6W1	Y38	-	-	P62829_Y38;	365;	I	17;	17	5+ obs. at PTM>0.95 which is >=90% of total obs.;	9;	9
WHEAT	Wheat	Triticum aestivum	W5EB84	Y715	-	-	Q7KZF4_Y661;	1588;	E	19;	19	5+ obs. at PTM>0.95 which is >=90% of total obs.;	10;	10
WHEAT	Wheat	Triticum aestivum	W5HFJ0	Y97	-	-	P62899_Y103;	824;	S	61;	61	5+ obs. at PTM>0.95 which is >=10% and <50% of total obs.;	11;	11
TINGU	White-throated tinamou	Tinamus guttatus	A0A099YPZ9	Y90	-	-	Q9H6T3_Y90;	186;	E	251;	251	5+ obs. at PTM>0.95 which is >=50% and <90% of total obs.;	6;	6
TINGU	White-throated tinamou	Tinamus guttatus	A0A099YQ65	Y49	-	-	P10412_Y71;	2079;	D	44;	44	5+ obs. at PTM>0.95 which is >=50% and <90% of total obs.;	5;	5
TINGU	White-throated tinamou	Tinamus guttatus	A0A099YQP5	Y481	-	-	Q13191_Y665;	994;	D	123;	123	5+ obs. at PTM>0.95 which is >=10% and <50% of total obs.;	8;	8
TINGU	White-throated tinamou	Tinamus guttatus	A0A099YQP5	Y524	-	-	Q13191_Y709;	1041;	K	116;	116	5+ obs. at PTM>0.95 which is >=90% of total obs.;	11;	11
TINGU	White-throated tinamou	Tinamus guttatus	A0A099YS80	Y301	-	-	O43781_Y369;Q13627_Y321;	1795;1046;	I	527;3334;	1930	5+ obs. at PTM>0.95 which is >=50% and <90% of total obs.;5+ obs. at PTM>0.95 which is >=50% and <90% of total obs.;	22;730;	376
TINGU	White-throated tinamou	Tinamus guttatus	A0A099YSF9	Y368	-	-	P17540_Y368;	2458;	D	91;	91	5+ obs. at PTM>0.95 which is >=10% and <50% of total obs.;	8;	8
TINGU	White-throated tinamou	Tinamus guttatus	A0A099YT29	Y660	-	-	O15226_Y682;	1388;	E	9;	9	5+ obs. at PTM>0.95 which is >=90% of total obs.;	21;	21
TINGU	White-throated tinamou	Tinamus guttatus	A0A099YT33	Y158	-	-	P12814_Y193;	792;	G	340;	340	5+ obs. at PTM>0.95 which is >=90% of total obs.;	8;	8
TINGU	White-throated tinamou	Tinamus guttatus	A0A099YTH2	Y185	-	-	P31431_Y197;	735;	A	291;	291	5+ obs. at PTM>0.95 which is >=50% and <90% of total obs.;	11;	11
TINGU	White-throated tinamou	Tinamus guttatus	A0A099YTH9	Y88	-	-	Q86VM9_Y130;	581;	D	5;	5	5+ obs. at PTM>0.95 which is >=90% of total obs.;	19;	19
TINGU	White-throated tinamou	Tinamus guttatus	A0A099YTR6	Y34	-	-	P62829_Y38;	365;	I	17;	17	5+ obs. at PTM>0.95 which is >=90% of total obs.;	9;	9
TINGU	White-throated tinamou	Tinamus guttatus	A0A099YTR7	Y1192	-	-	Q07157_Y1191;	2460;	F	50;	50	5+ obs. at PTM>0.95 which is >=10% and <50% of total obs.;	9;	9
TINGU	White-throated tinamou	Tinamus guttatus	A0A099YTR7	Y1325	-	-	Q07157_Y1324;	2629;	R	113;	113	5+ obs. at PTM>0.95 which is >=90% of total obs.;	6;	6
TINGU	White-throated tinamou	Tinamus guttatus	A0A099YTU6	Y620	-	-	Q16832_Y736;	2086;	S	382;	382	5+ obs. at PTM>0.95 which is >=10% and <50% of total obs.;	8;	8
TINGU	White-throated tinamou	Tinamus guttatus	A0A099YTU6	Y624	-	-	Q08345_Y796;Q16832_Y740;	1440;2090;	Y	928;340;	634	5+ obs. at PTM>0.95 which is >=50% and <90% of total obs.;5+ obs. at PTM>0.95 which is >=10% and <50% of total obs.;	112;7;	60
TINGU	White-throated tinamou	Tinamus guttatus	A0A099YTU6	Y625	-	-	Q08345_Y797;	1441;	R	301;	301	5+ obs. at PTM>0.95 which is >=10% and <50% of total obs.;	30;	30
TINGU	White-throated tinamou	Tinamus guttatus	A0A099YTX5	Y573	-	-	Q8WWW8_Y560;	1636;	V	159;	159	5+ obs. at PTM>0.95 which is >=90% of total obs.;	29;	29
TINGU	White-throated tinamou	Tinamus guttatus	A0A099YU60	Y83	-	-	O15269_Y82;	582;	N	91;	91	5+ obs. at PTM>0.95 which is >=50% and <90% of total obs.;	13;	13
TINGU	White-throated tinamou	Tinamus guttatus	A0A099YU63	Y281	-	-	P54578_Y285;	1850;	L	8;	8	5+ obs. at PTM>0.95 which is >=50% and <90% of total obs.;	7;	7
TINGU	White-throated tinamou	Tinamus guttatus	A0A099YUE3	Y272	-	-	P52594_Y327;	1036;	A	137;	137	5+ obs. at PTM>0.95 which is >=50% and <90% of total obs.;	18;	18
TINGU	White-throated tinamou	Tinamus guttatus	A0A099YUF5	Y48	-	-	P13796_Y124;	389;	A	114;	114	5+ obs. at PTM>0.95 which is >=90% of total obs.;	161;	161
TINGU	White-throated tinamou	Tinamus guttatus	A0A099YUF5	Y200	-	-	P13796_Y276;	571;	H	232;	232	5+ obs. at PTM>0.95 which is >=90% of total obs.;	50;	50
TINGU	White-throated tinamou	Tinamus guttatus	A0A099YUF5	Y223	-	-	P13796_Y299;	604;	Y	34;	34	5+ obs. at PTM>0.95 which is >=10% and <50% of total obs.;	79;	79
TINGU	White-throated tinamou	Tinamus guttatus	A0A099YUF5	Y224	-	-	P13796_Y300;	605;	H	126;	126	5+ obs. at PTM>0.95 which is >=10% and <50% of total obs.;	103;	103
TINGU	White-throated tinamou	Tinamus guttatus	A0A099YUM1	Y125	-	-	P67936_Y126;	857;	E	534;	534	5+ obs. at PTM>0.95 which is >=90% of total obs.;	41;	41
TINGU	White-throated tinamou	Tinamus guttatus	A0A099YUN0	Y17	-	-	P22234_Y22;	1995;	E	317;	317	5+ obs. at PTM>0.95 which is >=10% and <50% of total obs.;	291;	291
TINGU	White-throated tinamou	Tinamus guttatus	A0A099YUN2	Y1	-	-	Q96A49_Y60;	368;	L	70;	70	5+ obs. at PTM>0.95 which is >=10% and <50% of total obs.;	5;	5
TINGU	White-throated tinamou	Tinamus guttatus	A0A099YUQ7	Y74	-	-	O43399_Y126;	666;	K	9;	9	5+ obs. at PTM>0.95 which is >=90% of total obs.;	16;	16
TINGU	White-throated tinamou	Tinamus guttatus	A0A099YUT7	Y224	-	-	P62995_Y235;	629;	Y	192;	192	5+ obs. at PTM>0.95 which is >=50% and <90% of total obs.;	5;	5
TINGU	White-throated tinamou	Tinamus guttatus	A0A099YUV0	Y96	-	-	O60716_Y96;	202;	S	641;	641	5+ obs. at PTM>0.95 which is >=10% and <50% of total obs.;	41;	41
TINGU	White-throated tinamou	Tinamus guttatus	A0A099YUV0	Y908	-	-	O60716_Y904;	1395;	S	1255;	1255	5+ obs. at PTM>0.95 which is >=10% and <50% of total obs.;	70;	70
TINGU	White-throated tinamou	Tinamus guttatus	A0A099YUZ4	Y67	-	-	Q05048_Y67;	693;	A	28;	28	5+ obs. at PTM>0.95 which is >=90% of total obs.;	11;	11
TINGU	White-throated tinamou	Tinamus guttatus	A0A099YV15	Y675	-	-	P11362_Y653;	2091;	Y	303;	303	5+ obs. at PTM>0.95 which is >=50% and <90% of total obs.;	18;	18
TINGU	White-throated tinamou	Tinamus guttatus	A0A099YV15	Y676	-	-	P11362_Y654;	2092;	K	176;	176	5+ obs. at PTM>0.95 which is >=10% and <50% of total obs.;	7;	7
TINGU	White-throated tinamou	Tinamus guttatus	A0A099YV40	Y184	-	-	P34741_Y200;	973;	A	23;	23	5+ obs. at PTM>0.95 which is >=50% and <90% of total obs.;	11;	11
TINGU	White-throated tinamou	Tinamus guttatus	A0A099YV74	Y187	-	-	Q9C0K3_Y73;Q9P1U1_Y202;	1136;981;	F	104;152;	128	5+ obs. at PTM>0.95 which is >=10% and <50% of total obs.;5+ obs. at PTM>0.95 which is >=10% and <50% of total obs.;	9;9;	9
TINGU	White-throated tinamou	Tinamus guttatus	A0A099YV77	Y82	-	-	P05198_Y82;	261;	I	53;	53	5+ obs. at PTM>0.95 which is >=90% of total obs.;	7;	7
TINGU	White-throated tinamou	Tinamus guttatus	A0A099YVA4	Y58	-	-	Q9NR46_Y77;	903;	E	235;	235	5+ obs. at PTM>0.95 which is >=90% of total obs.;	37;	37
TINGU	White-throated tinamou	Tinamus guttatus	A0A099YVG2	Y372	-	-	Q9BZI7_Y442;	1445;	Q	148;	148	5+ obs. at PTM>0.95 which is >=90% of total obs.;	11;	11
TINGU	White-throated tinamou	Tinamus guttatus	A0A099YVG4	Y155	-	-	P05141_Y191;	490;	F	231;	231	5+ obs. at PTM>0.95 which is >=10% and <50% of total obs.;	8;	8
TINGU	White-throated tinamou	Tinamus guttatus	A0A099YVH5	Y417	-	-	O14974_Y496;	833;	V	425;	425	5+ obs. at PTM>0.95 which is >=50% and <90% of total obs.;	14;	14
TINGU	White-throated tinamou	Tinamus guttatus	A0A099YVI0	Y663	-	-	P07949_Y687;	1125;	S	34;	34	5+ obs. at PTM>0.95 which is >=10% and <50% of total obs.;	109;	109
TINGU	White-throated tinamou	Tinamus guttatus	A0A099YVS8	Y581	-	-	Q05397_Y570;	1721;	M	477;	477	5+ obs. at PTM>0.95 which is >=10% and <50% of total obs.;	289;	289
TINGU	White-throated tinamou	Tinamus guttatus	A0A099YVS8	Y587	-	-	Q05397_Y576;	1728;	Y	2245;	2245	5+ obs. at PTM>0.95 which is >=10% and <50% of total obs.;	535;	535
TINGU	White-throated tinamou	Tinamus guttatus	A0A099YVS8	Y936	-	-	Q05397_Y925;	3086;	E	387;	387	5+ obs. at PTM>0.95 which is >=50% and <90% of total obs.;	20;	20
TINGU	White-throated tinamou	Tinamus guttatus	A0A099YVT5	Y30	-	-	P42677_Y31;Q71UM5_Y31;	233;201;	F	962;953;	958	5+ obs. at PTM>0.95 which is >=10% and <50% of total obs.;5+ obs. at PTM>0.95 which is >=10% and <50% of total obs.;	32;32;	32
TINGU	White-throated tinamou	Tinamus guttatus	A0A099YW04	Y184	-	-	P17844_Y202;Q92841_Y279;	626;1178;	G	448;448;	448	5+ obs. at PTM>0.95 which is >=90% of total obs.;5+ obs. at PTM>0.95 which is >=90% of total obs.;	5;5;	5
TINGU	White-throated tinamou	Tinamus guttatus	A0A099YW06	Y44	-	-	P15259_Y92;P18669_Y92;Q8N0Y7_Y92;	230;279;209;	G	1980;1985;1624;	1863	5+ obs. at PTM>0.95 which is >=10% and <50% of total obs.;5+ obs. at PTM>0.95 which is >=10% and <50% of total obs.;5+ obs. at PTM>0.95 which is >=10% and <50% of total obs.;	131;131;131;	131
TINGU	White-throated tinamou	Tinamus guttatus	A0A099YW40	Y185	-	-	P56945_Y234;	426;	D	675;	675	5+ obs. at PTM>0.95 which is >=50% and <90% of total obs.;	25;	25
TINGU	White-throated tinamou	Tinamus guttatus	A0A099YW40	Y200	-	-	P56945_Y249;	450;	D	697;	697	5+ obs. at PTM>0.95 which is >=90% of total obs.;	204;	204
TINGU	White-throated tinamou	Tinamus guttatus	A0A099YW40	Y223	-	-	P56945_Y306;	541;	D	160;	160	5+ obs. at PTM>0.95 which is >=50% and <90% of total obs.;	24;	24
TINGU	White-throated tinamou	Tinamus guttatus	A0A099YW40	Y316	-	-	P56945_Y387;	743;	D	417;	417	5+ obs. at PTM>0.95 which is >=50% and <90% of total obs.;	15;	15
TINGU	White-throated tinamou	Tinamus guttatus	A0A099YW40	Y598	-	-	P56945_Y664;	1174;	D	26;	26	5+ obs. at PTM>0.95 which is >=10% and <50% of total obs.;	7;	7
TINGU	White-throated tinamou	Tinamus guttatus	A0A099YW40	Y600	-	-	P56945_Y666;	1183;	V	23;	23	5+ obs. at PTM>0.95 which is >=10% and <50% of total obs.;	7;	7
TINGU	White-throated tinamou	Tinamus guttatus	A0A099YW99	Y91	-	-	P55327_Y136;	434;	K	66;	66	5+ obs. at PTM>0.95 which is >=10% and <50% of total obs.;	8;	8
TINGU	White-throated tinamou	Tinamus guttatus	A0A099YWA5	Y146	-	-	O14965_Y148;Q96GD4_Y92;Q9UQB9_Y58;	1413;1245;1405;	L	12;9;8;	10	5+ obs. at PTM>0.95 which is >=90% of total obs.;5+ obs. at PTM>0.95 which is >=90% of total obs.;5+ obs. at PTM>0.95 which is >=90% of total obs.;	8;8;8;	8
TINGU	White-throated tinamou	Tinamus guttatus	A0A099YWA6	Y1240	-	-	Q9H2G2_Y1225;	2679;	P	57;	57	5+ obs. at PTM>0.95 which is >=10% and <50% of total obs.;	5;	5
TINGU	White-throated tinamou	Tinamus guttatus	A0A099YWH0	Y316	-	-	O14617_Y682;	1387;	I	55;	55	5+ obs. at PTM>0.95 which is >=10% and <50% of total obs.;	14;	14
TINGU	White-throated tinamou	Tinamus guttatus	A0A099YWJ3	Y709	-	-	P09619_Y751;P16234_Y742;	889;1472;	V	27;102;	64	5+ obs. at PTM>0.95 which is >=50% and <90% of total obs.;5+ obs. at PTM>0.95 which is >=10% and <50% of total obs.;	5;6;	6
TINGU	White-throated tinamou	Tinamus guttatus	A0A099YWJ4	Y51	-	-	Q8N3R9_Y243;	1606;	E	175;	175	5+ obs. at PTM>0.95 which is >=50% and <90% of total obs.;	18;	18
TINGU	White-throated tinamou	Tinamus guttatus	A0A099YWN9	Y209	-	-	Q9NY65_Y210;	559;	D	354;	354	5+ obs. at PTM>0.95 which is >=10% and <50% of total obs.;	27;	27
TINGU	White-throated tinamou	Tinamus guttatus	A0A099YWN9	Y356	-	-	Q9NY65_Y357;	707;	Q	541;	541	5+ obs. at PTM>0.95 which is >=90% of total obs.;	12;	12
TINGU	White-throated tinamou	Tinamus guttatus	A0A099YWN9	Y398	-	-	Q9NY65_Y399;	749;	A	381;	381	5+ obs. at PTM>0.95 which is >=90% of total obs.;	5;	5
TINGU	White-throated tinamou	Tinamus guttatus	A0A099YWV6	Y142	-	-	O15264_Y182;	478;	V	968;	968	5+ obs. at PTM>0.95 which is >=10% and <50% of total obs.;	217;	217
TINGU	White-throated tinamou	Tinamus guttatus	A0A099YWW5	Y162	-	-	P06753_Y163;P09493_Y162;	499;582;	E	535;312;	424	5+ obs. at PTM>0.95 which is >=90% of total obs.;5+ obs. at PTM>0.95 which is >=90% of total obs.;	41;16;	28
TINGU	White-throated tinamou	Tinamus guttatus	A0A099YWW5	Y221	-	-	P09493_Y221;	644;	E	6;	6	5+ obs. at PTM>0.95 which is >=90% of total obs.;	6;	6
TINGU	White-throated tinamou	Tinamus guttatus	A0A099YWY3	Y580	-	-	Q15149_Y3362;	10394;	T	118;	118	5+ obs. at PTM>0.95 which is >=10% and <50% of total obs.;	6;	6
TINGU	White-throated tinamou	Tinamus guttatus	A0A099YWY8	Y78	-	-	Q9Y421_Y103;	942;	D	118;	118	5+ obs. at PTM>0.95 which is >=50% and <90% of total obs.;	19;	19
TINGU	White-throated tinamou	Tinamus guttatus	A0A099YX49	Y627	-	-	O43491_Y623;	2555;	V	324;	324	5+ obs. at PTM>0.95 which is >=10% and <50% of total obs.;	95;	95
TINGU	White-throated tinamou	Tinamus guttatus	A0A099YX74	Y210	-	-	P04040_Y231;	452;	C	297;	297	5+ obs. at PTM>0.95 which is >=90% of total obs.;	9;	9
TINGU	White-throated tinamou	Tinamus guttatus	A0A099YX89	Y248	-	-	P26639_Y298;	788;	G	327;	327	5+ obs. at PTM>0.95 which is >=90% of total obs.;	84;	84
TINGU	White-throated tinamou	Tinamus guttatus	A0A099YX96	Y865	-	-	Q9UDY2_Y932;	2416;	T	10;	10	5+ obs. at PTM>0.95 which is >=10% and <50% of total obs.;	102;	102
TINGU	White-throated tinamou	Tinamus guttatus	A0A099YX96	Y940	-	-	Q9UDY2_Y1007;	2855;	D	177;	177	5+ obs. at PTM>0.95 which is >=50% and <90% of total obs.;	23;	23
TINGU	White-throated tinamou	Tinamus guttatus	A0A099YX96	Y1053	-	-	Q9UDY2_Y1118;	3844;	A	917;	917	5+ obs. at PTM>0.95 which is >=90% of total obs.;	918;	918
TINGU	White-throated tinamou	Tinamus guttatus	A0A099YXC1	Y190	-	-	P62736_Y190;P63267_Y189;	293;537;	L	218;218;	218	5+ obs. at PTM>0.95 which is >=50% and <90% of total obs.;5+ obs. at PTM>0.95 which is >=50% and <90% of total obs.;	19;19;	19
TINGU	White-throated tinamou	Tinamus guttatus	A0A099YXD4	Y364	-	-	P29353_Y349;	496;	Y	902;	902	5+ obs. at PTM>0.95 which is >=50% and <90% of total obs.;	56;	56
TINGU	White-throated tinamou	Tinamus guttatus	A0A099YXD4	Y365	-	-	P29353_Y350;	497;	N	895;	895	5+ obs. at PTM>0.95 which is >=50% and <90% of total obs.;	56;	56
TINGU	White-throated tinamou	Tinamus guttatus	A0A099YXD4	Y447	-	-	P29353_Y427;	623;	V	1904;	1904	5+ obs. at PTM>0.95 which is >=10% and <50% of total obs.;	667;	667
TINGU	White-throated tinamou	Tinamus guttatus	A0A099YXH4	Y90	-	-	P63261_Y91;	120;	N	795;	795	5+ obs. at PTM>0.95 which is >=10% and <50% of total obs.;	24;	24
TINGU	White-throated tinamou	Tinamus guttatus	A0A099YXH4	Y187	-	-	P63261_Y188;	217;	L	218;	218	5+ obs. at PTM>0.95 which is >=50% and <90% of total obs.;	19;	19
TINGU	White-throated tinamou	Tinamus guttatus	A0A099YXH4	Y197	-	-	P63261_Y198;	227;	S	768;	768	5+ obs. at PTM>0.95 which is >=10% and <50% of total obs.;	50;	50
TINGU	White-throated tinamou	Tinamus guttatus	A0A099YXH4	Y293	-	-	P63261_Y294;	323;	A	656;	656	5+ obs. at PTM>0.95 which is >=10% and <50% of total obs.;	39;	39
TINGU	White-throated tinamou	Tinamus guttatus	A0A099YXH8	Y99	-	-	P0DP23_Y100;	386;	I	1895;	1895	5+ obs. at PTM>0.95 which is >=50% and <90% of total obs.;	236;	236
TINGU	White-throated tinamou	Tinamus guttatus	A0A099YXI5	Y848	-	-	O43490_Y852;	1558;	G	64;	64	5+ obs. at PTM>0.95 which is >=10% and <50% of total obs.;	12;	12
TINGU	White-throated tinamou	Tinamus guttatus	A0A099YXJ5	Y244	-	-	Q9UGI8_Y251;	1277;	A	365;	365	5+ obs. at PTM>0.95 which is >=90% of total obs.;	9;	9
TINGU	White-throated tinamou	Tinamus guttatus	A0A099YXL3	Y1156	-	-	Q13813_Y1176;	2157;	G	163;	163	5+ obs. at PTM>0.95 which is >=50% and <90% of total obs.;	7;	7
TINGU	White-throated tinamou	Tinamus guttatus	A0A099YXL3	Y2417	-	-	Q13813_Y2430;	3758;	Q	124;	124	5+ obs. at PTM>0.95 which is >=50% and <90% of total obs.;	14;	14
TINGU	White-throated tinamou	Tinamus guttatus	A0A099YXM2	Y358	-	-	Q9H422_Y359;	1012;	L	2529;	2529	5+ obs. at PTM>0.95 which is >=50% and <90% of total obs.;	122;	122
TINGU	White-throated tinamou	Tinamus guttatus	A0A099YXM3	Y143	-	-	Q15759_Y182;	432;	V	555;	555	5+ obs. at PTM>0.95 which is >=10% and <50% of total obs.;	141;	141
TINGU	White-throated tinamou	Tinamus guttatus	A0A099YXM9	Y592	-	-	O14654_Y743;	1294;	M	22;	22	5+ obs. at PTM>0.95 which is >=50% and <90% of total obs.;	12;	12
TINGU	White-throated tinamou	Tinamus guttatus	A0A099YXQ7	Y80	-	-	Q8NDI1_Y585;	2817;	A	39;	39	5+ obs. at PTM>0.95 which is >=90% of total obs.;	46;	46
TINGU	White-throated tinamou	Tinamus guttatus	A0A099YXS8	Y34	-	-	Q53GS7_Y135;	262;	E	17;	17	5+ obs. at PTM>0.95 which is >=90% of total obs.;	14;	14
TINGU	White-throated tinamou	Tinamus guttatus	A0A099YY20	Y16	-	-	O00571_Y69;O15523_Y69;	319;297;	S	589;481;	535	5+ obs. at PTM>0.95 which is >=10% and <50% of total obs.;5+ obs. at PTM>0.95 which is >=10% and <50% of total obs.;	29;29;	29
TINGU	White-throated tinamou	Tinamus guttatus	A0A099YY20	Y222	-	-	O00571_Y266;O15523_Y264;	865;770;	P	16;16;	16	5+ obs. at PTM>0.95 which is >=50% and <90% of total obs.;5+ obs. at PTM>0.95 which is >=50% and <90% of total obs.;	7;7;	7
TINGU	White-throated tinamou	Tinamus guttatus	A0A099YYE0	Y335	-	-	Q15303_Y733;	1232;	K	154;	154	5+ obs. at PTM>0.95 which is >=50% and <90% of total obs.;	12;	12
TINGU	White-throated tinamou	Tinamus guttatus	A0A099YYF6	Y314	-	-	Q92630_Y382;Q9NR20_Y264;Q9Y463_Y273;	1916;1379;997;	I	1542;1533;3332;	2136	5+ obs. at PTM>0.95 which is >=50% and <90% of total obs.;5+ obs. at PTM>0.95 which is >=50% and <90% of total obs.;5+ obs. at PTM>0.95 which is >=50% and <90% of total obs.;	137;138;730;	335
TINGU	White-throated tinamou	Tinamus guttatus	A0A099YYL3	Y103	-	-	P62899_Y103;	824;	T	61;	61	5+ obs. at PTM>0.95 which is >=10% and <50% of total obs.;	11;	11
TINGU	White-throated tinamou	Tinamus guttatus	A0A099YYR1	Y130	-	-	P63104_Y128;	224;	L	10;	10	5+ obs. at PTM>0.95 which is >=90% of total obs.;	16;	16
TINGU	White-throated tinamou	Tinamus guttatus	A0A099YYT8	Y117	-	-	Q9Y6M9_Y118;	220;	F	18;	18	5+ obs. at PTM>0.95 which is >=90% of total obs.;	31;	31
TINGU	White-throated tinamou	Tinamus guttatus	A0A099YYV0	Y704	-	-	Q969P6_Y559;	1832;	L	8;	8	5+ obs. at PTM>0.95 which is >=90% of total obs.;	21;	21
TINGU	White-throated tinamou	Tinamus guttatus	A0A099YYW0	Y194	-	-	Q8N9B5_Y409;	465;	L	91;	91	5+ obs. at PTM>0.95 which is >=90% of total obs.;	8;	8
TINGU	White-throated tinamou	Tinamus guttatus	A0A099YYW3	Y68	-	-	Q9UIQ6_Y70;	1077;	E	595;	595	5+ obs. at PTM>0.95 which is >=50% and <90% of total obs.;	41;	41
TINGU	White-throated tinamou	Tinamus guttatus	A0A099YYX0	Y1063	-	-	O14646_Y1068;	3413;	M	150;	150	5+ obs. at PTM>0.95 which is >=90% of total obs.;	116;	116
TINGU	White-throated tinamou	Tinamus guttatus	A0A099YZ01	Y318	-	-	P43405_Y352;	949;	A	267;	267	5+ obs. at PTM>0.95 which is >=10% and <50% of total obs.;	79;	79
TINGU	White-throated tinamou	Tinamus guttatus	A0A099YZ01	Y492	-	-	P43405_Y526;	1168;	K	91;	91	5+ obs. at PTM>0.95 which is >=50% and <90% of total obs.;	23;	23
TINGU	White-throated tinamou	Tinamus guttatus	A0A099YZ65	Y54	-	-	Q16630_Y74;	283;	T	160;	160	5+ obs. at PTM>0.95 which is >=10% and <50% of total obs.;	12;	12
TINGU	White-throated tinamou	Tinamus guttatus	A0A099YZ88	Y93	-	-	P68032_Y93;P68133_Y93;	346;346;	N	681;794;	738	5+ obs. at PTM>0.95 which is >=10% and <50% of total obs.;5+ obs. at PTM>0.95 which is >=10% and <50% of total obs.;	24;24;	24
TINGU	White-throated tinamou	Tinamus guttatus	A0A099YZ88	Y190	-	-	P68032_Y190;P68133_Y190;	443;443;	L	217;218;	218	5+ obs. at PTM>0.95 which is >=50% and <90% of total obs.;5+ obs. at PTM>0.95 which is >=50% and <90% of total obs.;	19;19;	19
TINGU	White-throated tinamou	Tinamus guttatus	A0A099YZ93	Y29	-	-	P68104_Y29;Q05639_Y29;	778;736;	K	1649;1649;	1649	5+ obs. at PTM>0.95 which is >=50% and <90% of total obs.;5+ obs. at PTM>0.95 which is >=50% and <90% of total obs.;	106;106;	106
TINGU	White-throated tinamou	Tinamus guttatus	A0A099YZ93	Y86	-	-	P68104_Y86;	844;	V	62;	62	5+ obs. at PTM>0.95 which is >=10% and <50% of total obs.;	9;	9
TINGU	White-throated tinamou	Tinamus guttatus	A0A099YZ93	Y141	-	-	P68104_Y141;Q05639_Y141;	909;864;	T	964;965;	964	5+ obs. at PTM>0.95 which is >=10% and <50% of total obs.;5+ obs. at PTM>0.95 which is >=10% and <50% of total obs.;	85;85;	85
TINGU	White-throated tinamou	Tinamus guttatus	A0A099YZ93	Y177	-	-	P68104_Y177;Q05639_Y177;	946;901;	I	96;16;	56	5+ obs. at PTM>0.95 which is >=50% and <90% of total obs.;5+ obs. at PTM>0.95 which is >=50% and <90% of total obs.;	26;27;	26
TINGU	White-throated tinamou	Tinamus guttatus	A0A099YZJ1	Y2639	-	-	P25054_Y2645;	4027;	Q	159;	159	5+ obs. at PTM>0.95 which is >=90% of total obs.;	24;	24
TINGU	White-throated tinamou	Tinamus guttatus	A0A099YZK6	Y20	-	-	O60739_Y30;	397;	I	35;	35	5+ obs. at PTM>0.95 which is >=10% and <50% of total obs.;	5;	5
TINGU	White-throated tinamou	Tinamus guttatus	A0A099YZM0	Y39	-	-	O76070_Y39;	156;	V	6;	6	5+ obs. at PTM>0.95 which is >=90% of total obs.;	6;	6
TINGU	White-throated tinamou	Tinamus guttatus	A0A099YZM3	Y649	-	-	Q7Z5K2_Y633;	1822;	T	41;	41	5+ obs. at PTM>0.95 which is >=50% and <90% of total obs.;	5;	5
TINGU	White-throated tinamou	Tinamus guttatus	A0A099YZM6	Y367	-	-	Q92783_Y381;	749;	S	177;	177	5+ obs. at PTM>0.95 which is >=10% and <50% of total obs.;	11;	11
TINGU	White-throated tinamou	Tinamus guttatus	A0A099YZM6	Y370	-	-	Q92783_Y384;	760;	A	241;	241	5+ obs. at PTM>0.95 which is >=10% and <50% of total obs.;	28;	28
TINGU	White-throated tinamou	Tinamus guttatus	A0A099YZP4	Y20	-	-	P41567_Y30;	250;	I	47;	47	5+ obs. at PTM>0.95 which is >=10% and <50% of total obs.;	5;	5
TINGU	White-throated tinamou	Tinamus guttatus	A0A099YZR7	Y1378	-	-	P11055_Y1376;P12882_Y1379;P12883_Y1375;P13533_Y1377;P13535_Y1378;Q9UKX2_Y1381;Q9UKX3_Y1379;Q9Y623_Y1379;	1625;1562;1759;1732;2081;1551;2102;3385;	E	160;160;160;160;160;160;160;160;	160	5+ obs. at PTM>0.95 which is >=10% and <50% of total obs.;5+ obs. at PTM>0.95 which is >=10% and <50% of total obs.;5+ obs. at PTM>0.95 which is >=10% and <50% of total obs.;5+ obs. at PTM>0.95 which is >=10% and <50% of total obs.;5+ obs. at PTM>0.95 which is >=10% and <50% of total obs.;5+ obs. at PTM>0.95 which is >=10% and <50% of total obs.;5+ obs. at PTM>0.95 which is >=10% and <50% of total obs.;5+ obs. at PTM>0.95 which is >=10% and <50% of total obs.;	6;6;6;6;6;6;6;6;	6
TINGU	White-throated tinamou	Tinamus guttatus	A0A099YZZ4	Y129	-	-	Q8IVM0_Y144;	332;	Y	36;	36	5+ obs. at PTM>0.95 which is >=10% and <50% of total obs.;	7;	7
TINGU	White-throated tinamou	Tinamus guttatus	A0A099Z023	Y143	-	-	P53778_Y185;	380;	V	718;	718	5+ obs. at PTM>0.95 which is >=10% and <50% of total obs.;	72;	72
TINGU	White-throated tinamou	Tinamus guttatus	A0A099Z048	Y68	-	-	O14964_Y132;	1061;	Q	407;	407	5+ obs. at PTM>0.95 which is >=50% and <90% of total obs.;	33;	33
TINGU	White-throated tinamou	Tinamus guttatus	A0A099Z048	Y152	-	-	O14964_Y216;	1183;	E	1281;	1281	5+ obs. at PTM>0.95 which is >=90% of total obs.;	30;	30
TINGU	White-throated tinamou	Tinamus guttatus	A0A099Z048	Y173	-	-	O14964_Y237;	1443;	L	12;	12	5+ obs. at PTM>0.95 which is >=10% and <50% of total obs.;	58;	58
TINGU	White-throated tinamou	Tinamus guttatus	A0A099Z048	Y222	-	-	O14964_Y286;	1763;	S	136;	136	5+ obs. at PTM>0.95 which is >=10% and <50% of total obs.;	9;	9
TINGU	White-throated tinamou	Tinamus guttatus	A0A099Z048	Y472	-	-	O14964_Y524;	2473;	L	19;	19	5+ obs. at PTM>0.95 which is >=90% of total obs.;	34;	34
TINGU	White-throated tinamou	Tinamus guttatus	A0A099Z053	Y687	-	-	P16284_Y713;	4578;	S	766;	766	5+ obs. at PTM>0.95 which is >=50% and <90% of total obs.;	78;	78
TINGU	White-throated tinamou	Tinamus guttatus	A0A099Z0C2	Y336	-	-	P15104_Y336;	641;	F	9;	9	5+ obs. at PTM>0.95 which is >=10% and <50% of total obs.;	18;	18
TINGU	White-throated tinamou	Tinamus guttatus	A0A099Z0D3	Y196	-	-	P18583_Y2192;	6230;	G	31;	31	5+ obs. at PTM>0.95 which is >=50% and <90% of total obs.;	12;	12
TINGU	White-throated tinamou	Tinamus guttatus	A0A099Z0M0	Y8	-	-	Q9Y6M7_Y44;	571;	I	200;	200	5+ obs. at PTM>0.95 which is >=50% and <90% of total obs.;	57;	57
TINGU	White-throated tinamou	Tinamus guttatus	A0A099Z0N5	Y333	-	-	Q9C0H5_Y387;	667;	S	21;	21	5+ obs. at PTM>0.95 which is >=10% and <50% of total obs.;	9;	9
TINGU	White-throated tinamou	Tinamus guttatus	A0A099Z0P4	Y143	-	-	Q16539_Y182;	421;	V	3588;	3588	5+ obs. at PTM>0.95 which is >=10% and <50% of total obs.;	3383;	3383
TINGU	White-throated tinamou	Tinamus guttatus	A0A099Z0S8	Y139	-	-	P52566_Y130;	246;	R	30;	30	5+ obs. at PTM>0.95 which is >=50% and <90% of total obs.;	14;	14
TINGU	White-throated tinamou	Tinamus guttatus	A0A099Z0T2	Y139	-	-	O76039_Y171;	376;	V	498;	498	5+ obs. at PTM>0.95 which is >=10% and <50% of total obs.;	6;	6
TINGU	White-throated tinamou	Tinamus guttatus	A0A099Z0V5	Y4	-	-	P35998_Y4;	55;	L	65;	65	5+ obs. at PTM>0.95 which is >=90% of total obs.;	17;	17
TINGU	White-throated tinamou	Tinamus guttatus	A0A099Z0Y4	Y325	-	-	Q6DN90_Y343;	979;	W	31;	31	5+ obs. at PTM>0.95 which is >=90% of total obs.;	6;	6
TINGU	White-throated tinamou	Tinamus guttatus	A0A099Z119	Y241	-	-	Q9NP79_Y278;	1159;	A	38;	38	5+ obs. at PTM>0.95 which is >=10% and <50% of total obs.;	10;	10
TINGU	White-throated tinamou	Tinamus guttatus	A0A099Z1F3	Y114	-	-	P49023_Y118;	341;	S	442;	442	5+ obs. at PTM>0.95 which is >=10% and <50% of total obs.;	204;	204
TINGU	White-throated tinamou	Tinamus guttatus	A0A099Z1R1	Y196	-	-	P53396_Y682;	1126;	E	335;	335	5+ obs. at PTM>0.95 which is >=90% of total obs.;	28;	28
TINGU	White-throated tinamou	Tinamus guttatus	A0A099Z1Z6	Y551	-	-	P29350_Y536;	1182;	G	607;	607	5+ obs. at PTM>0.95 which is >=10% and <50% of total obs.;	37;	37
TINGU	White-throated tinamou	Tinamus guttatus	A0A099Z1Z6	Y581	-	-	P29350_Y564;	1307;	E	755;	755	5+ obs. at PTM>0.95 which is >=10% and <50% of total obs.;	43;	43
TINGU	White-throated tinamou	Tinamus guttatus	A0A099Z228	Y120	-	-	Q9NZ63_Y147;	411;	E	519;	519	5+ obs. at PTM>0.95 which is >=90% of total obs.;	464;	464
TINGU	White-throated tinamou	Tinamus guttatus	A0A099Z2C6	Y47	-	-	Q99700_Y290;	714;	E	8;	8	5+ obs. at PTM>0.95 which is >=90% of total obs.;	16;	16
TINGU	White-throated tinamou	Tinamus guttatus	A0A099Z2C6	Y166	-	-	Q8WWM7_Y264;	341;	G	21;	21	5+ obs. at PTM>0.95 which is >=10% and <50% of total obs.;	6;	6
TINGU	White-throated tinamou	Tinamus guttatus	A0A099Z2D3	Y128	-	-	P13797_Y127;	271;	A	17;	17	5+ obs. at PTM>0.95 which is >=90% of total obs.;	161;	161
TINGU	White-throated tinamou	Tinamus guttatus	A0A099Z2F6	Y5	-	-	A0MZ66_Y24;	79;	E	8;	8	5+ obs. at PTM>0.95 which is >=50% and <90% of total obs.;	7;	7
TINGU	White-throated tinamou	Tinamus guttatus	A0A099Z2F9	Y183	-	-	P51149_Y183;	260;	N	246;	246	5+ obs. at PTM>0.95 which is >=50% and <90% of total obs.;	57;	57
TINGU	White-throated tinamou	Tinamus guttatus	A0A099Z2G1	Y54	-	-	O15126_Y73;	176;	T	86;	86	5+ obs. at PTM>0.95 which is >=10% and <50% of total obs.;	5;	5
TINGU	White-throated tinamou	Tinamus guttatus	A0A099Z2G5	Y187	-	-	P61158_Y202;	927;	F	152;	152	5+ obs. at PTM>0.95 which is >=10% and <50% of total obs.;	9;	9
TINGU	White-throated tinamou	Tinamus guttatus	A0A099Z2R3	Y525	-	-	Q12929_Y525;	889;	E	402;	402	5+ obs. at PTM>0.95 which is >=50% and <90% of total obs.;	12;	12
TINGU	White-throated tinamou	Tinamus guttatus	A0A099Z2R3	Y780	-	-	Q12929_Y774;	1483;	S	288;	288	5+ obs. at PTM>0.95 which is >=50% and <90% of total obs.;	28;	28
TINGU	White-throated tinamou	Tinamus guttatus	A0A099Z2U9	Y311	-	-	Q05655_Y313;	678;	Q	1686;	1686	5+ obs. at PTM>0.95 which is >=10% and <50% of total obs.;	334;	334
TINGU	White-throated tinamou	Tinamus guttatus	A0A099Z307	Y572	-	-	Q92621_Y581;	1444;	R	96;	96	5+ obs. at PTM>0.95 which is >=50% and <90% of total obs.;	11;	11
TINGU	White-throated tinamou	Tinamus guttatus	A0A099Z320	Y3	-	-	Q9HC35_Y226;	962;	I	398;	398	5+ obs. at PTM>0.95 which is >=50% and <90% of total obs.;	44;	44
TINGU	White-throated tinamou	Tinamus guttatus	A0A099Z322	Y4	-	-	O94916_Y28;	229;	D	10;	10	5+ obs. at PTM>0.95 which is >=90% of total obs.;	5;	5
TINGU	White-throated tinamou	Tinamus guttatus	A0A099Z349	Y3020	-	-	Q9NR09_Y4489;	6444;	A	28;	28	5+ obs. at PTM>0.95 which is >=90% of total obs.;	12;	12
TINGU	White-throated tinamou	Tinamus guttatus	A0A099Z378	Y200	-	-	Q8WWI1_Y323;	443;	V	54;	54	5+ obs. at PTM>0.95 which is >=10% and <50% of total obs.;	9;	9
TINGU	White-throated tinamou	Tinamus guttatus	A0A099Z392	Y484	-	-	Q9UH65_Y517;	1183;	E	123;	123	5+ obs. at PTM>0.95 which is >=90% of total obs.;	113;	113
TINGU	White-throated tinamou	Tinamus guttatus	A0A099Z3E1	Y114	-	-	P50238_Y12;	251;	F	210;	210	5+ obs. at PTM>0.95 which is >=90% of total obs.;	32;	32
TINGU	White-throated tinamou	Tinamus guttatus	A0A099Z401	Y526	-	-	Q9BZE4_Y539;	951;	A	15;	15	5+ obs. at PTM>0.95 which is >=90% of total obs.;	7;	7
TINGU	White-throated tinamou	Tinamus guttatus	A0A099Z464	Y416	-	-	Q8ND56_Y455;	3700;	R	28;	28	5+ obs. at PTM>0.95 which is >=90% of total obs.;	7;	7
TINGU	White-throated tinamou	Tinamus guttatus	A0A099Z4C6	Y76	-	-	P61604_Y76;	302;	G	27;	27	5+ obs. at PTM>0.95 which is >=50% and <90% of total obs.;	22;	22
TINGU	White-throated tinamou	Tinamus guttatus	A0A099Z4D5	Y140	-	-	Q14247_Y141;	1629;	Q	100;	100	5+ obs. at PTM>0.95 which is >=10% and <50% of total obs.;	31;	31
TINGU	White-throated tinamou	Tinamus guttatus	A0A099Z4D5	Y201	-	-	Q14247_Y215;	1817;	Q	88;	88	5+ obs. at PTM>0.95 which is >=10% and <50% of total obs.;	32;	32
TINGU	White-throated tinamou	Tinamus guttatus	A0A099Z4D5	Y283	-	-	Q14247_Y334;	2195;	Q	324;	324	5+ obs. at PTM>0.95 which is >=10% and <50% of total obs.;	19;	19
TINGU	White-throated tinamou	Tinamus guttatus	A0A099Z4G4	Y42	-	-	P54652_Y42;	323;	V	361;	361	5+ obs. at PTM>0.95 which is >=10% and <50% of total obs.;	5;	5
TINGU	White-throated tinamou	Tinamus guttatus	A0A099Z4I1	Y36	-	-	P02100_Y36;	94;	P	278;	278	5+ obs. at PTM>0.95 which is >=50% and <90% of total obs.;	19;	19
TINGU	White-throated tinamou	Tinamus guttatus	A0A099Z4J0	Y44	-	-	P06733_Y44;P09104_Y44;P13929_Y44;	472;540;458;	E	1691;1635;1633;	1653	5+ obs. at PTM>0.95 which is >=10% and <50% of total obs.;5+ obs. at PTM>0.95 which is >=10% and <50% of total obs.;5+ obs. at PTM>0.95 which is >=10% and <50% of total obs.;	328;325;325;	326
TINGU	White-throated tinamou	Tinamus guttatus	A0A099Z4K1	Y36	-	-	P02042_Y36;P68871_Y36;P69891_Y36;P69892_Y36;	268;268;94;94;	P	278;278;278;278;	278	5+ obs. at PTM>0.95 which is >=50% and <90% of total obs.;5+ obs. at PTM>0.95 which is >=10% and <50% of total obs.;5+ obs. at PTM>0.95 which is >=50% and <90% of total obs.;5+ obs. at PTM>0.95 which is >=50% and <90% of total obs.;	19;20;19;19;	19
TINGU	White-throated tinamou	Tinamus guttatus	A0A099Z4K1	Y146	-	-	P02042_Y146;P68871_Y146;	379;379;	H	542;542;	542	5+ obs. at PTM>0.95 which is >=90% of total obs.;5+ obs. at PTM>0.95 which is >=90% of total obs.;	41;41;	41
TINGU	White-throated tinamou	Tinamus guttatus	A0A099Z4N6	Y105	-	-	Q9UN19_Y139;	638;	E	280;	280	5+ obs. at PTM>0.95 which is >=10% and <50% of total obs.;	27;	27
TINGU	White-throated tinamou	Tinamus guttatus	A0A099Z4V0	Y7	-	-	P35579_Y9;	59;	L	8;	8	5+ obs. at PTM>0.95 which is >=10% and <50% of total obs.;	46;	46
TINGU	White-throated tinamou	Tinamus guttatus	A0A099Z4V0	Y9	-	-	P35579_Y11;	61;	V	145;	145	5+ obs. at PTM>0.95 which is >=10% and <50% of total obs.;	30;	30
TINGU	White-throated tinamou	Tinamus guttatus	A0A099Z4V0	Y757	-	-	P35579_Y754;P35749_Y761;	1169;1166;	R	703;168;	436	5+ obs. at PTM>0.95 which is >=50% and <90% of total obs.;5+ obs. at PTM>0.95 which is >=90% of total obs.;	80;5;	42
TINGU	White-throated tinamou	Tinamus guttatus	A0A099Z4V0	Y1404	-	-	P35749_Y1408;	1850;	E	85;	85	5+ obs. at PTM>0.95 which is >=50% and <90% of total obs.;	8;	8
TINGU	White-throated tinamou	Tinamus guttatus	A0A099Z4V0	Y1411	-	-	P35579_Y1408;P35749_Y1415;	1826;1857;	D	875;256;	566	5+ obs. at PTM>0.95 which is >=90% of total obs.;5+ obs. at PTM>0.95 which is >=90% of total obs.;	117;97;	107
TINGU	White-throated tinamou	Tinamus guttatus	A0A099Z507	Y76	-	-	Q9BYG5_Y101;	279;	S	30;	30	5+ obs. at PTM>0.95 which is >=50% and <90% of total obs.;	37;	37
TINGU	White-throated tinamou	Tinamus guttatus	A0A099Z515	Y58	-	-	Q96ST8_Y157;	255;	A	255;	255	5+ obs. at PTM>0.95 which is >=50% and <90% of total obs.;	10;	10
TINGU	White-throated tinamou	Tinamus guttatus	A0A099Z588	Y60	-	-	P07900_Y61;P08238_Y56;Q58FF6_Y32;Q58FF7_Y56;Q58FF8_Y56;	272;415;418;416;418;	E	54;56;13;7;21;	30	5+ obs. at PTM>0.95 which is >=50% and <90% of total obs.;5+ obs. at PTM>0.95 which is >=50% and <90% of total obs.;5+ obs. at PTM>0.95 which is >=50% and <90% of total obs.;5+ obs. at PTM>0.95 which is >=50% and <90% of total obs.;5+ obs. at PTM>0.95 which is >=50% and <90% of total obs.;	25;25;25;25;25;	25
TINGU	White-throated tinamou	Tinamus guttatus	A0A099Z588	Y196	-	-	P07900_Y197;P08238_Y192;Q58FF6_Y167;Q58FF7_Y171;	417;558;563;554;	L	168;167;14;5;	88	5+ obs. at PTM>0.95 which is >=90% of total obs.;5+ obs. at PTM>0.95 which is >=90% of total obs.;5+ obs. at PTM>0.95 which is >=90% of total obs.;5+ obs. at PTM>0.95 which is >=90% of total obs.;	17;17;17;17;	17
TINGU	White-throated tinamou	Tinamus guttatus	A0A099Z588	Y280	-	-	P07900_Y284;P08238_Y276;Q14568_Y283;Q58FF8_Y198;	545;655;653;688;	I	131;131;84;44;	98	5+ obs. at PTM>0.95 which is >=50% and <90% of total obs.;5+ obs. at PTM>0.95 which is >=50% and <90% of total obs.;5+ obs. at PTM>0.95 which is >=50% and <90% of total obs.;5+ obs. at PTM>0.95 which is >=50% and <90% of total obs.;	21;21;21;21;	21
TINGU	White-throated tinamou	Tinamus guttatus	A0A099Z588	Y305	-	-	P08238_Y301;	680;	G	16;	16	5+ obs. at PTM>0.95 which is >=10% and <50% of total obs.;	6;	6
TINGU	White-throated tinamou	Tinamus guttatus	A0A099Z588	Y434	-	-	P07900_Y438;	731;	E	8;	8	5+ obs. at PTM>0.95 which is >=90% of total obs.;	6;	6
TINGU	White-throated tinamou	Tinamus guttatus	A0A099Z588	Y488	-	-	P08238_Y484;Q58FF8_Y260;	899;899;	Y	735;40;	388	5+ obs. at PTM>0.95 which is >=10% and <50% of total obs.;5+ obs. at PTM>0.95 which is >=10% and <50% of total obs.;	44;44;	44
TINGU	White-throated tinamou	Tinamus guttatus	A0A099Z5B5	Y1082	-	-	Q99569_Y1168;	1808;	V	504;	504	5+ obs. at PTM>0.95 which is >=50% and <90% of total obs.;	18;	18
TINGU	White-throated tinamou	Tinamus guttatus	A0A099Z5G7	Y1751	-	-	Q9BTC0_Y1700;	4145;	E	176;	176	5+ obs. at PTM>0.95 which is >=50% and <90% of total obs.;	17;	17
TINGU	White-throated tinamou	Tinamus guttatus	A0A099Z5J9	Y17	-	-	Q9Y6I3_Y17;	164;	S	11;	11	5+ obs. at PTM>0.95 which is >=50% and <90% of total obs.;	5;	5
TINGU	White-throated tinamou	Tinamus guttatus	A0A099Z5M8	Y503	-	-	P16885_Y680;	1217;	A	38;	38	5+ obs. at PTM>0.95 which is >=50% and <90% of total obs.;	9;	9
TINGU	White-throated tinamou	Tinamus guttatus	A0A099Z5M8	Y572	-	-	P19174_Y771;	1321;	G	563;	563	5+ obs. at PTM>0.95 which is >=10% and <50% of total obs.;	6;	6
TINGU	White-throated tinamou	Tinamus guttatus	A0A099Z5M8	Y584	-	-	P16885_Y759;	1308;	V	195;	195	5+ obs. at PTM>0.95 which is >=90% of total obs.;	80;	80
TINGU	White-throated tinamou	Tinamus guttatus	A0A099Z5M8	Y778	-	-	P19174_Y977;	1596;	R	607;	607	5+ obs. at PTM>0.95 which is >=10% and <50% of total obs.;	16;	16
TINGU	White-throated tinamou	Tinamus guttatus	A0A099Z5P0	Y136	-	-	Q6NZI2_Y156;	257;	Q	319;	319	5+ obs. at PTM>0.95 which is >=10% and <50% of total obs.;	22;	22
TINGU	White-throated tinamou	Tinamus guttatus	A0A099Z5S0	Y38	-	-	P15924_Y95;	1311;	G	207;	207	5+ obs. at PTM>0.95 which is >=50% and <90% of total obs.;	6;	6
TINGU	White-throated tinamou	Tinamus guttatus	A0A099Z5S0	Y1080	-	-	P15924_Y1139;	6586;	D	113;	113	5+ obs. at PTM>0.95 which is >=10% and <50% of total obs.;	8;	8
TINGU	White-throated tinamou	Tinamus guttatus	A0A099Z5S9	Y217	-	-	O00401_Y256;P42768_Y291;	563;552;	D	1241;631;	936	5+ obs. at PTM>0.95 which is >=90% of total obs.;5+ obs. at PTM>0.95 which is >=90% of total obs.;	986;592;	789
TINGU	White-throated tinamou	Tinamus guttatus	A0A099Z5U1	Y50	-	-	O75563_Y151;	269;	Y	76;	76	5+ obs. at PTM>0.95 which is >=10% and <50% of total obs.;	6;	6
TINGU	White-throated tinamou	Tinamus guttatus	A0A099Z5W3	Y1143	-	-	P06213_Y1185;	1881;	E	440;	440	5+ obs. at PTM>0.95 which is >=10% and <50% of total obs.;	8;	8
TINGU	White-throated tinamou	Tinamus guttatus	A0A099Z5W3	Y1147	-	-	P06213_Y1189;	1885;	Y	668;	668	5+ obs. at PTM>0.95 which is >=10% and <50% of total obs.;	6;	6
TINGU	White-throated tinamou	Tinamus guttatus	A0A099Z5Z1	Y374	-	-	P52732_Y399;	776;	I	115;	115	5+ obs. at PTM>0.95 which is >=90% of total obs.;	6;	6
TINGU	White-throated tinamou	Tinamus guttatus	A0A099Z606	Y377	-	-	Q02790_Y411;	739;	A	147;	147	5+ obs. at PTM>0.95 which is >=90% of total obs.;	28;	28
TINGU	White-throated tinamou	Tinamus guttatus	A0A099Z648	Y103	-	-	Q16881_Y281;	543;	G	522;	522	5+ obs. at PTM>0.95 which is >=10% and <50% of total obs.;	14;	14
TINGU	White-throated tinamou	Tinamus guttatus	A0A099Z661	Y185	-	-	P45984_Y185;	365;	V	1261;	1261	5+ obs. at PTM>0.95 which is >=10% and <50% of total obs.;	61;	61
TINGU	White-throated tinamou	Tinamus guttatus	A0A099Z679	Y170	-	-	P55196_Y203;	333;	K	21;	21	5+ obs. at PTM>0.95 which is >=90% of total obs.;	17;	17
TINGU	White-throated tinamou	Tinamus guttatus	A0A099Z679	Y1201	-	-	P55196_Y1230;	3022;	F	109;	109	5+ obs. at PTM>0.95 which is >=10% and <50% of total obs.;	34;	34
TINGU	White-throated tinamou	Tinamus guttatus	A0A099Z687	Y45	-	-	P40227_Y250;Q92526_Y250;	380;327;	K	9;9;	9	5+ obs. at PTM>0.95 which is >=10% and <50% of total obs.;5+ obs. at PTM>0.95 which is >=10% and <50% of total obs.;	8;8;	8
TINGU	White-throated tinamou	Tinamus guttatus	A0A099Z6A3	Y834	-	-	Q13523_Y849;	1399;	L	3594;	3594	5+ obs. at PTM>0.95 which is >=10% and <50% of total obs.;	2429;	2429
TINGU	White-throated tinamou	Tinamus guttatus	A0A099Z6B5	Y30	-	-	P07355_Y30;	1052;	S	912;	912	5+ obs. at PTM>0.95 which is >=50% and <90% of total obs.;	78;	78
TINGU	White-throated tinamou	Tinamus guttatus	A0A099Z6B5	Y199	-	-	P07355_Y199;	1222;	D	185;	185	5+ obs. at PTM>0.95 which is >=50% and <90% of total obs.;	16;	16
TINGU	White-throated tinamou	Tinamus guttatus	A0A099Z6F5	Y841	-	-	Q92900_Y946;	3541;	D	270;	270	5+ obs. at PTM>0.95 which is >=50% and <90% of total obs.;	7;	7
TINGU	White-throated tinamou	Tinamus guttatus	A0A099Z6G6	Y387	-	-	Q9NP61_Y408;	1230;	E	143;	143	5+ obs. at PTM>0.95 which is >=90% of total obs.;	5;	5
TINGU	White-throated tinamou	Tinamus guttatus	A0A099Z6I5	Y347	-	-	O95905_Y448;	1638;	D	10;	10	5+ obs. at PTM>0.95 which is >=90% of total obs.;	21;	21
TINGU	White-throated tinamou	Tinamus guttatus	A0A099Z6U0	Y45	-	-	O15145_Y47;	294;	Y	110;	110	5+ obs. at PTM>0.95 which is >=10% and <50% of total obs.;	10;	10
TINGU	White-throated tinamou	Tinamus guttatus	A0A099Z705	Y90	-	-	P62424_Y181;	271;	C	7;	7	5+ obs. at PTM>0.95 which is >=90% of total obs.;	6;	6
TINGU	White-throated tinamou	Tinamus guttatus	A0A099Z713	Y67	-	-	Q99497_Y67;	213;	D	20;	20	5+ obs. at PTM>0.95 which is >=50% and <90% of total obs.;	6;	6
TINGU	White-throated tinamou	Tinamus guttatus	A0A099Z7A2	Y476	-	-	Q6R327_Y863;	1745;	V	49;	49	5+ obs. at PTM>0.95 which is >=90% of total obs.;	5;	5
TINGU	White-throated tinamou	Tinamus guttatus	A0A099Z7C6	Y233	-	-	Q86UK7_Y306;	700;	E	599;	599	5+ obs. at PTM>0.95 which is >=50% and <90% of total obs.;	25;	25
TINGU	White-throated tinamou	Tinamus guttatus	A0A099Z7D1	Y74	-	-	P15880_Y133;	251;	N	107;	107	5+ obs. at PTM>0.95 which is >=90% of total obs.;	59;	59
TINGU	White-throated tinamou	Tinamus guttatus	A0A099Z7I0	Y36	-	-	P08670_Y117;	216;	I	602;	602	5+ obs. at PTM>0.95 which is >=50% and <90% of total obs.;	41;	41
TINGU	White-throated tinamou	Tinamus guttatus	A0A099Z7J9	Y243	-	-	Q9Y4E8_Y274;	1262;	D	62;	62	5+ obs. at PTM>0.95 which is >=50% and <90% of total obs.;	14;	14
TINGU	White-throated tinamou	Tinamus guttatus	A0A099Z7L9	Y135	-	-	Q13433_Y531;	1070;	V	62;	62	5+ obs. at PTM>0.95 which is >=10% and <50% of total obs.;	5;	5
TINGU	White-throated tinamou	Tinamus guttatus	A0A099Z7M9	Y497	-	-	P16615_Y497;	987;	C	53;	53	5+ obs. at PTM>0.95 which is >=10% and <50% of total obs.;	6;	6
TINGU	White-throated tinamou	Tinamus guttatus	A0A099Z7P3	Y25	-	-	P60903_Y25;	266;	L	735;	735	5+ obs. at PTM>0.95 which is >=50% and <90% of total obs.;	54;	54
TINGU	White-throated tinamou	Tinamus guttatus	A0A099Z845	Y643	-	-	P30530_Y702;	1471;	Y	646;	646	5+ obs. at PTM>0.95 which is >=10% and <50% of total obs.;	31;	31
TINGU	White-throated tinamou	Tinamus guttatus	A0A099Z8I7	Y30	-	-	Q8IV48_Y66;	168;	K	180;	180	5+ obs. at PTM>0.95 which is >=10% and <50% of total obs.;	24;	24
TINGU	White-throated tinamou	Tinamus guttatus	A0A099Z8K5	Y159	-	-	P20794_Y159;	382;	V	805;	805	5+ obs. at PTM>0.95 which is >=50% and <90% of total obs.;	7;	7
TINGU	White-throated tinamou	Tinamus guttatus	A0A099Z8P0	Y71	-	-	Q9BT23_Y102;	1507;	D	117;	117	5+ obs. at PTM>0.95 which is >=50% and <90% of total obs.;	6;	6
TINGU	White-throated tinamou	Tinamus guttatus	A0A099Z8R1	Y1059	-	-	P17948_Y1048;	1757;	K	127;	127	5+ obs. at PTM>0.95 which is >=90% of total obs.;	14;	14
TINGU	White-throated tinamou	Tinamus guttatus	A0A099Z8R1	Y1064	-	-	P17948_Y1053;	1762;	V	132;	132	5+ obs. at PTM>0.95 which is >=90% of total obs.;	14;	14
TINGU	White-throated tinamou	Tinamus guttatus	A0A099Z8T1	Y85	-	-	O14639_Y383;	956;	K	118;	118	5+ obs. at PTM>0.95 which is >=90% of total obs.;	56;	56
TINGU	White-throated tinamou	Tinamus guttatus	A0A099Z8X6	Y120	-	-	P30086_Y181;	546;	E	144;	144	5+ obs. at PTM>0.95 which is >=50% and <90% of total obs.;	18;	18
TINGU	White-throated tinamou	Tinamus guttatus	A0A099Z991	Y549	-	-	O00329_Y524;	1408;	E	279;	279	5+ obs. at PTM>0.95 which is >=10% and <50% of total obs.;	5;	5
TINGU	White-throated tinamou	Tinamus guttatus	A0A099Z9I5	Y32	-	-	P06493_Y15;P24941_Y15;Q00526_Y15;Q00535_Y15;	210;770;133;257;	G	3738;3571;3530;871;	2928	5+ obs. at PTM>0.95 which is >=10% and <50% of total obs.;5+ obs. at PTM>0.95 which is >=10% and <50% of total obs.;5+ obs. at PTM>0.95 which is >=10% and <50% of total obs.;5+ obs. at PTM>0.95 which is >=10% and <50% of total obs.;	4797;4107;4102;50;	3264
TINGU	White-throated tinamou	Tinamus guttatus	A0A099Z9I6	Y553	-	-	Q9H7E2_Y481;	1295;	Q	221;	221	5+ obs. at PTM>0.95 which is >=50% and <90% of total obs.;	5;	5
TINGU	White-throated tinamou	Tinamus guttatus	A0A099Z9S4	Y674	-	-	Q9H5V8_Y707;	1177;	N	308;	308	5+ obs. at PTM>0.95 which is >=10% and <50% of total obs.;	60;	60
TINGU	White-throated tinamou	Tinamus guttatus	A0A099Z9U9	Y89	-	-	P26599_Y127;	638;	I	522;	522	5+ obs. at PTM>0.95 which is >=10% and <50% of total obs.;	14;	14
TINGU	White-throated tinamou	Tinamus guttatus	A0A099Z9X0	Y95	-	-	Q8TA86_Y142;	410;	D	107;	107	5+ obs. at PTM>0.95 which is >=90% of total obs.;	16;	16
TINGU	White-throated tinamou	Tinamus guttatus	A0A099Z9X8	Y763	-	-	Q6ZV73_Y748;	1349;	E	76;	76	5+ obs. at PTM>0.95 which is >=50% and <90% of total obs.;	10;	10
TINGU	White-throated tinamou	Tinamus guttatus	A0A099Z9X8	Y775	-	-	Q6ZV73_Y760;	1365;	E	48;	48	5+ obs. at PTM>0.95 which is >=50% and <90% of total obs.;	11;	11
TINGU	White-throated tinamou	Tinamus guttatus	A0A099ZA34	Y20	-	-	Q9Y508_Y116;	451;	I	65;	65	5+ obs. at PTM>0.95 which is >=90% of total obs.;	6;	6
TINGU	White-throated tinamou	Tinamus guttatus	A0A099ZA40	Y53	-	-	Q13243_Y55;	297;	E	20;	20	5+ obs. at PTM>0.95 which is >=90% of total obs.;	10;	10
TINGU	White-throated tinamou	Tinamus guttatus	A0A099ZA63	Y210	-	-	P0DPH7_Y210;P68363_Y210;P68366_Y210;Q6PEY2_Y210;Q71U36_Y210;Q9BQE3_Y210;	336;425;381;398;336;335;	D	354;382;382;350;378;382;	371	5+ obs. at PTM>0.95 which is >=10% and <50% of total obs.;5+ obs. at PTM>0.95 which is >=10% and <50% of total obs.;5+ obs. at PTM>0.95 which is >=10% and <50% of total obs.;5+ obs. at PTM>0.95 which is >=10% and <50% of total obs.;5+ obs. at PTM>0.95 which is >=10% and <50% of total obs.;5+ obs. at PTM>0.95 which is >=10% and <50% of total obs.;	54;27;27;27;27;27;	32
TINGU	White-throated tinamou	Tinamus guttatus	A0A099ZA63	Y272	-	-	P0DPH7_Y272;P68363_Y272;P68366_Y272;Q6PEY2_Y272;Q71U36_Y272;Q9BQE3_Y272;	398;487;443;460;398;397;	A	398;398;400;324;325;398;	374	5+ obs. at PTM>0.95 which is >=10% and <50% of total obs.;5+ obs. at PTM>0.95 which is >=10% and <50% of total obs.;5+ obs. at PTM>0.95 which is >=10% and <50% of total obs.;5+ obs. at PTM>0.95 which is >=10% and <50% of total obs.;5+ obs. at PTM>0.95 which is >=10% and <50% of total obs.;5+ obs. at PTM>0.95 which is >=10% and <50% of total obs.;	56;28;28;28;28;28;	33
TINGU	White-throated tinamou	Tinamus guttatus	A0A099ZA63	Y357	-	-	P0DPH7_Y357;P68363_Y357;P68366_Y357;Q6PEY2_Y357;Q71U36_Y357;Q9BQE3_Y357;	483;572;528;548;483;482;	Q	542;543;544;435;435;543;	507	5+ obs. at PTM>0.95 which is >=90% of total obs.;5+ obs. at PTM>0.95 which is >=90% of total obs.;5+ obs. at PTM>0.95 which is >=90% of total obs.;5+ obs. at PTM>0.95 which is >=90% of total obs.;5+ obs. at PTM>0.95 which is >=90% of total obs.;5+ obs. at PTM>0.95 which is >=90% of total obs.;	24;12;12;12;12;12;	14
TINGU	White-throated tinamou	Tinamus guttatus	A0A099ZA63	Y399	-	-	A6NHL2_Y406;P0DPH7_Y399;P68363_Y399;P68366_Y399;Q71U36_Y399;Q9BQE3_Y399;	499;525;614;570;525;524;	A	381;381;381;381;358;381;	377	5+ obs. at PTM>0.95 which is >=90% of total obs.;5+ obs. at PTM>0.95 which is >=90% of total obs.;5+ obs. at PTM>0.95 which is >=90% of total obs.;5+ obs. at PTM>0.95 which is >=90% of total obs.;5+ obs. at PTM>0.95 which is >=90% of total obs.;5+ obs. at PTM>0.95 which is >=90% of total obs.;	5;10;5;5;5;5;	6
TINGU	White-throated tinamou	Tinamus guttatus	A0A099ZA67	Y186	-	-	P06737_Y186;P11216_Y186;P11217_Y186;	688;831;883;	G	35;47;36;	39	5+ obs. at PTM>0.95 which is >=90% of total obs.;5+ obs. at PTM>0.95 which is >=90% of total obs.;5+ obs. at PTM>0.95 which is >=90% of total obs.;	5;5;5;	5
TINGU	White-throated tinamou	Tinamus guttatus	A0A099ZA67	Y204	-	-	P11217_Y204;	973;	G	11;	11	5+ obs. at PTM>0.95 which is >=10% and <50% of total obs.;	7;	7
TINGU	White-throated tinamou	Tinamus guttatus	A0A099ZA97	Y768	-	-	Q9Y6N7_Y932;	1315;	A	70;	70	5+ obs. at PTM>0.95 which is >=10% and <50% of total obs.;	6;	6
TINGU	White-throated tinamou	Tinamus guttatus	A0A099ZAA8	Y30	-	-	P09769_Y34;	513;	G	108;	108	5+ obs. at PTM>0.95 which is >=50% and <90% of total obs.;	8;	8
TINGU	White-throated tinamou	Tinamus guttatus	A0A099ZAA8	Y185	-	-	P06241_Y185;P09769_Y180;	298;712;	S	257;252;	254	5+ obs. at PTM>0.95 which is >=50% and <90% of total obs.;5+ obs. at PTM>0.95 which is >=50% and <90% of total obs.;	13;13;	13
TINGU	White-throated tinamou	Tinamus guttatus	A0A099ZAA8	Y213	-	-	P06241_Y213;P09769_Y208;	326;740;	Y	1597;262;	930	5+ obs. at PTM>0.95 which is >=10% and <50% of total obs.;5+ obs. at PTM>0.95 which is >=10% and <50% of total obs.;	75;8;	42
TINGU	White-throated tinamou	Tinamus guttatus	A0A099ZAA8	Y528	-	-	P06241_Y531;	698;	Q	957;	957	5+ obs. at PTM>0.95 which is >=10% and <50% of total obs.;	33;	33
TINGU	White-throated tinamou	Tinamus guttatus	A0A099ZAF0	Y267	-	-	P23511_Y266;	620;	V	218;	218	5+ obs. at PTM>0.95 which is >=90% of total obs.;	6;	6
TINGU	White-throated tinamou	Tinamus guttatus	A0A099ZAF8	Y701	-	-	P00533_Y727;P04626_Y735;	1152;1394;	K	157;155;	156	5+ obs. at PTM>0.95 which is >=50% and <90% of total obs.;5+ obs. at PTM>0.95 which is >=50% and <90% of total obs.;	12;12;	12
TINGU	White-throated tinamou	Tinamus guttatus	A0A099ZAF8	Y1144	-	-	P00533_Y1172;	1949;	Q	1030;	1030	5+ obs. at PTM>0.95 which is >=10% and <50% of total obs.;	423;	423
TINGU	White-throated tinamou	Tinamus guttatus	A0A099ZAF8	Y1169	-	-	P00533_Y1197;P04626_Y1248;	2053;2156;	L	1111;247;	679	5+ obs. at PTM>0.95 which is >=90% of total obs.;5+ obs. at PTM>0.95 which is >=10% and <50% of total obs.;	735;31;	383
TINGU	White-throated tinamou	Tinamus guttatus	A0A099ZAQ6	Y743	-	-	P05067_Y757;Q06481_Y750;	1493;2169;	E	858;533;	696	5+ obs. at PTM>0.95 which is >=10% and <50% of total obs.;5+ obs. at PTM>0.95 which is >=10% and <50% of total obs.;	26;11;	18
TINGU	White-throated tinamou	Tinamus guttatus	A0A099ZAQ6	Y748	-	-	P05067_Y762;Q06481_Y755;	1498;2175;	K	241;597;	419	5+ obs. at PTM>0.95 which is >=10% and <50% of total obs.;5+ obs. at PTM>0.95 which is >=10% and <50% of total obs.;	12;10;	11
TINGU	White-throated tinamou	Tinamus guttatus	A0A099ZBD1	Y626	-	-	O00461_Y673;	1082;	E	97;	97	5+ obs. at PTM>0.95 which is >=90% of total obs.;	21;	21
TINGU	White-throated tinamou	Tinamus guttatus	A0A099ZBL0	Y179	-	-	O75886_Y192;	595;	P	87;	87	5+ obs. at PTM>0.95 which is >=90% of total obs.;	23;	23
TINGU	White-throated tinamou	Tinamus guttatus	A0A099ZBL0	Y358	-	-	O75886_Y371;	965;	S	448;	448	5+ obs. at PTM>0.95 which is >=10% and <50% of total obs.;	22;	22
TINGU	White-throated tinamou	Tinamus guttatus	A0A099ZBL0	Y361	-	-	O75886_Y374;	998;	S	359;	359	5+ obs. at PTM>0.95 which is >=10% and <50% of total obs.;	18;	18
TINGU	White-throated tinamou	Tinamus guttatus	A0A099ZC00	Y196	-	-	P07195_Y240;	597;	E	983;	983	5+ obs. at PTM>0.95 which is >=50% and <90% of total obs.;	113;	113
TINGU	White-throated tinamou	Tinamus guttatus	A0A099ZC25	Y32	-	-	P07947_Y32;	513;	G	96;	96	5+ obs. at PTM>0.95 which is >=10% and <50% of total obs.;	27;	27
TINGU	White-throated tinamou	Tinamus guttatus	A0A099ZC25	Y192	-	-	P07947_Y194;	712;	S	293;	293	5+ obs. at PTM>0.95 which is >=50% and <90% of total obs.;	13;	13
TINGU	White-throated tinamou	Tinamus guttatus	A0A099ZC25	Y220	-	-	P07947_Y222;	740;	Y	1593;	1593	5+ obs. at PTM>0.95 which is >=10% and <50% of total obs.;	75;	75
TINGU	White-throated tinamou	Tinamus guttatus	A0A099ZC25	Y221	-	-	P06239_Y192;	473;	I	1046;	1046	5+ obs. at PTM>0.95 which is >=10% and <50% of total obs.;	155;	155
TINGU	White-throated tinamou	Tinamus guttatus	A0A099ZC25	Y535	-	-	P06239_Y505;P07947_Y537;P12931_Y530;	840;1099;988;	Q	817;1165;967;	983	5+ obs. at PTM>0.95 which is >=10% and <50% of total obs.;5+ obs. at PTM>0.95 which is >=50% and <90% of total obs.;5+ obs. at PTM>0.95 which is >=10% and <50% of total obs.;	342;81;21;	148
TINGU	White-throated tinamou	Tinamus guttatus	A0A099ZC51	Y445	-	-	Q99459_Y459;	1401;	S	29;	29	5+ obs. at PTM>0.95 which is >=10% and <50% of total obs.;	8;	8
TINGU	White-throated tinamou	Tinamus guttatus	A0A099ZC56	Y1044	-	-	Q9BY89_Y1032;	1417;	Q	12;	12	5+ obs. at PTM>0.95 which is >=50% and <90% of total obs.;	9;	9
TINGU	White-throated tinamou	Tinamus guttatus	A0A099ZCF7	Y485	-	-	P14923_Y480;	1118;	G	105;	105	5+ obs. at PTM>0.95 which is >=90% of total obs.;	13;	13
TINGU	White-throated tinamou	Tinamus guttatus	A0A099ZCL3	Y148	-	-	P62826_Y147;	502;	D	432;	432	5+ obs. at PTM>0.95 which is >=50% and <90% of total obs.;	11;	11
TINGU	White-throated tinamou	Tinamus guttatus	A0A099ZCN2	Y195	-	-	Q15366_Y236;	660;	A	274;	274	5+ obs. at PTM>0.95 which is >=50% and <90% of total obs.;	56;	56
TINGU	White-throated tinamou	Tinamus guttatus	A0A099ZCP6	Y42	-	-	Q96QD8_Y41;	112;	A	663;	663	5+ obs. at PTM>0.95 which is >=10% and <50% of total obs.;	67;	67
TINGU	White-throated tinamou	Tinamus guttatus	A0A099ZCP7	Y220	-	-	Q5T5P2_Y244;	569;	Y	721;	721	5+ obs. at PTM>0.95 which is >=50% and <90% of total obs.;	47;	47
TINGU	White-throated tinamou	Tinamus guttatus	A0A099ZCV9	Y539	-	-	Q5SW79_Y532;	681;	N	59;	59	5+ obs. at PTM>0.95 which is >=90% of total obs.;	8;	8
TINGU	White-throated tinamou	Tinamus guttatus	A0A099ZD02	Y614	-	-	P18433_Y798;P23469_Y696;	2495;2561;	A	2006;435;	1220	5+ obs. at PTM>0.95 which is >=50% and <90% of total obs.;5+ obs. at PTM>0.95 which is >=50% and <90% of total obs.;	728;16;	372
TINGU	White-throated tinamou	Tinamus guttatus	A0A099ZD05	Y352	-	-	Q86Z02_Y352;Q9H2X6_Y361;	962;778;	L	2997;3001;	2999	5+ obs. at PTM>0.95 which is >=50% and <90% of total obs.;5+ obs. at PTM>0.95 which is >=50% and <90% of total obs.;	282;282;	282
TINGU	White-throated tinamou	Tinamus guttatus	A0A099ZD52	Y374	-	-	Q6ZVM7_Y404;	889;	E	129;	129	5+ obs. at PTM>0.95 which is >=50% and <90% of total obs.;	23;	23
TINGU	White-throated tinamou	Tinamus guttatus	A0A099ZD95	Y103	-	-	P14317_Y103;	3941;	V	129;	129	5+ obs. at PTM>0.95 which is >=50% and <90% of total obs.;	30;	30
TINGU	White-throated tinamou	Tinamus guttatus	A0A099ZD95	Y140	-	-	P14317_Y140;	4004;	K	94;	94	5+ obs. at PTM>0.95 which is >=10% and <50% of total obs.;	8;	8
TINGU	White-throated tinamou	Tinamus guttatus	A0A099ZD95	Y204	-	-	P14317_Y198;	4420;	G	258;	258	5+ obs. at PTM>0.95 which is >=90% of total obs.;	23;	23
TINGU	White-throated tinamou	Tinamus guttatus	A0A099ZD95	Y373	-	-	P14317_Y378;	4825;	E	44;	44	5+ obs. at PTM>0.95 which is >=90% of total obs.;	22;	22
TINGU	White-throated tinamou	Tinamus guttatus	A0A099ZDE9	Y21	-	-	P30040_Y66;	1013;	G	352;	352	5+ obs. at PTM>0.95 which is >=90% of total obs.;	17;	17
TINGU	White-throated tinamou	Tinamus guttatus	A0A099ZDF1	Y569	-	-	O60674_Y570;	1005;	G	726;	726	5+ obs. at PTM>0.95 which is >=50% and <90% of total obs.;	47;	47
TINGU	White-throated tinamou	Tinamus guttatus	A0A099ZDH8	Y159	-	-	Q9UPZ9_Y159;	397;	V	224;	224	5+ obs. at PTM>0.95 which is >=10% and <50% of total obs.;	31;	31
TINGU	White-throated tinamou	Tinamus guttatus	A0A099ZDK6	Y217	-	-	P09467_Y216;	1209;	A	20;	20	5+ obs. at PTM>0.95 which is >=10% and <50% of total obs.;	33;	33
TINGU	White-throated tinamou	Tinamus guttatus	A0A099ZDV9	Y199	-	-	P11274_Y177;	403;	V	976;	976	5+ obs. at PTM>0.95 which is >=90% of total obs.;	152;	152
TINGU	White-throated tinamou	Tinamus guttatus	A0A099ZDV9	Y586	-	-	P11274_Y554;	1195;	E	162;	162	5+ obs. at PTM>0.95 which is >=90% of total obs.;	7;	7
TINGU	White-throated tinamou	Tinamus guttatus	A0A099ZDV9	Y676	-	-	P11274_Y644;	1296;	K	303;	303	5+ obs. at PTM>0.95 which is >=50% and <90% of total obs.;	60;	60
TINGU	White-throated tinamou	Tinamus guttatus	A0A099ZDY6	Y202	-	-	P31939_Y208;	388;	G	46;	46	5+ obs. at PTM>0.95 which is >=10% and <50% of total obs.;	22;	22
TINGU	White-throated tinamou	Tinamus guttatus	A0A099ZE41	Y194	-	-	Q9BWF3_Y194;	693;	G	303;	303	5+ obs. at PTM>0.95 which is >=50% and <90% of total obs.;	23;	23
TINGU	White-throated tinamou	Tinamus guttatus	A0A099ZEB2	Y204	-	-	P46109_Y207;	777;	A	1154;	1154	5+ obs. at PTM>0.95 which is >=10% and <50% of total obs.;	64;	64
TINGU	White-throated tinamou	Tinamus guttatus	A0A099ZEB2	Y248	-	-	P46109_Y251;	830;	D	678;	678	5+ obs. at PTM>0.95 which is >=90% of total obs.;	11;	11
TINGU	White-throated tinamou	Tinamus guttatus	A0A099ZEB8	Y106	-	-	P14618_Y105;	795;	R	373;	373	5+ obs. at PTM>0.95 which is >=10% and <50% of total obs.;	11;	11
TINGU	White-throated tinamou	Tinamus guttatus	A0A099ZEB8	Y176	-	-	P14618_Y175;	868;	V	25;	25	5+ obs. at PTM>0.95 which is >=10% and <50% of total obs.;	11;	11
TINGU	White-throated tinamou	Tinamus guttatus	A0A099ZEQ9	Y539	-	-	P40763_Y539;	792;	S	143;	143	5+ obs. at PTM>0.95 which is >=50% and <90% of total obs.;	6;	6
TINGU	White-throated tinamou	Tinamus guttatus	A0A099ZEQ9	Y703	-	-	P40763_Y705;	1043;	L	3023;	3023	5+ obs. at PTM>0.95 which is >=10% and <50% of total obs.;	330;	330
TINGU	White-throated tinamou	Tinamus guttatus	A0A099ZES1	Y697	-	-	Q9Y4F3_Y699;	993;	K	136;	136	5+ obs. at PTM>0.95 which is >=90% of total obs.;	18;	18
TINGU	White-throated tinamou	Tinamus guttatus	A0A099ZEY5	Y20	-	-	O43609_Y53;	252;	T	245;	245	5+ obs. at PTM>0.95 which is >=50% and <90% of total obs.;	23;	23
TINGU	White-throated tinamou	Tinamus guttatus	A0A099ZFF4	Y206	-	-	Q00536_Y176;Q00537_Y203;	442;318;	A	300;312;	306	5+ obs. at PTM>0.95 which is >=10% and <50% of total obs.;5+ obs. at PTM>0.95 which is >=10% and <50% of total obs.;	96;96;	96
TINGU	White-throated tinamou	Tinamus guttatus	A0A099ZFG1	Y221	-	-	Q9NRW7_Y318;	648;	P	6;	6	5+ obs. at PTM>0.95 which is >=90% of total obs.;	7;	7
TINGU	White-throated tinamou	Tinamus guttatus	A0A099ZFV3	Y793	-	-	P07814_Y827;	1857;	D	105;	105	5+ obs. at PTM>0.95 which is >=10% and <50% of total obs.;	32;	32
TINGU	White-throated tinamou	Tinamus guttatus	A0A099ZFY5	Y180	-	-	Q06187_Y223;	453;	D	235;	235	5+ obs. at PTM>0.95 which is >=10% and <50% of total obs.;	18;	18
TINGU	White-throated tinamou	Tinamus guttatus	A0A099ZFY5	Y513	-	-	P42680_Y519;Q06187_Y551;	902;815;	T	298;152;	225	5+ obs. at PTM>0.95 which is >=10% and <50% of total obs.;5+ obs. at PTM>0.95 which is >=10% and <50% of total obs.;	70;57;	64
TINGU	White-throated tinamou	Tinamus guttatus	A0A099ZGB3	Y217	-	-	O00757_Y216;	1178;	A	241;	241	5+ obs. at PTM>0.95 which is >=10% and <50% of total obs.;	33;	33
TINGU	White-throated tinamou	Tinamus guttatus	A0A099ZGG3	Y116	-	-	P41236_Y148;	390;	N	25;	25	5+ obs. at PTM>0.95 which is >=90% of total obs.;	5;	5
TINGU	White-throated tinamou	Tinamus guttatus	A0A099ZGK0	Y58	-	-	Q15464_Y336;	1782;	D	325;	325	5+ obs. at PTM>0.95 which is >=50% and <90% of total obs.;	9;	9
TINGU	White-throated tinamou	Tinamus guttatus	A0A099ZGL6	Y267	-	-	Q9UQC2_Y293;	931;	T	182;	182	5+ obs. at PTM>0.95 which is >=10% and <50% of total obs.;	8;	8
TINGU	White-throated tinamou	Tinamus guttatus	A0A099ZGL6	Y623	-	-	Q9UQC2_Y643;	1769;	V	185;	185	5+ obs. at PTM>0.95 which is >=50% and <90% of total obs.;	32;	32
TINGU	White-throated tinamou	Tinamus guttatus	A0A099ZGM1	Y365	-	-	Q5T2T1_Y417;	873;	I	78;	78	5+ obs. at PTM>0.95 which is >=10% and <50% of total obs.;	7;	7
TINGU	White-throated tinamou	Tinamus guttatus	A0A099ZGM8	Y761	-	-	P35580_Y761;Q7Z406_Y778;	1117;1156;	R	168;128;	148	5+ obs. at PTM>0.95 which is >=90% of total obs.;5+ obs. at PTM>0.95 which is >=90% of total obs.;	5;5;	5
TINGU	White-throated tinamou	Tinamus guttatus	A0A099ZGM8	Y1415	-	-	P35580_Y1415;	1802;	D	449;	449	5+ obs. at PTM>0.95 which is >=90% of total obs.;	14;	14
TINGU	White-throated tinamou	Tinamus guttatus	A0A099ZGQ3	Y30	-	-	Q13043_Y41;	1471;	G	16;	16	5+ obs. at PTM>0.95 which is >=90% of total obs.;	7;	7
TINGU	White-throated tinamou	Tinamus guttatus	A0A099ZGR7	Y49	-	-	Q8N4X5_Y54;	204;	I	172;	172	5+ obs. at PTM>0.95 which is >=10% and <50% of total obs.;	12;	12
TINGU	White-throated tinamou	Tinamus guttatus	A0A099ZGR7	Y51	-	-	Q8N4X5_Y56;	220;	M	100;	100	5+ obs. at PTM>0.95 which is >=10% and <50% of total obs.;	12;	12
TINGU	White-throated tinamou	Tinamus guttatus	A0A099ZGR7	Y354	-	-	Q8N4X5_Y359;	988;	L	27;	27	5+ obs. at PTM>0.95 which is >=50% and <90% of total obs.;	34;	34
TINGU	White-throated tinamou	Tinamus guttatus	A0A099ZGR7	Y378	-	-	Q8N4X5_Y383;	1015;	Q	320;	320	5+ obs. at PTM>0.95 which is >=90% of total obs.;	36;	36
TINGU	White-throated tinamou	Tinamus guttatus	A0A099ZGV2	Y282	-	-	Q99755_Y360;	1251;	S	59;	59	5+ obs. at PTM>0.95 which is >=50% and <90% of total obs.;	7;	7
TINGU	White-throated tinamou	Tinamus guttatus	A0A099ZGV4	Y164	-	-	Q9NWQ8_Y163;	329;	E	127;	127	5+ obs. at PTM>0.95 which is >=50% and <90% of total obs.;	413;	413
TINGU	White-throated tinamou	Tinamus guttatus	A0A099ZGV4	Y182	-	-	Q9NWQ8_Y181;	352;	E	125;	125	5+ obs. at PTM>0.95 which is >=10% and <50% of total obs.;	71;	71
TINGU	White-throated tinamou	Tinamus guttatus	A0A099ZGV4	Y228	-	-	Q9NWQ8_Y227;	427;	A	241;	241	5+ obs. at PTM>0.95 which is >=50% and <90% of total obs.;	199;	199
TINGU	White-throated tinamou	Tinamus guttatus	A0A099ZH03	Y75	-	-	Q9UNZ2_Y167;	534;	V	205;	205	5+ obs. at PTM>0.95 which is >=50% and <90% of total obs.;	37;	37
TINGU	White-throated tinamou	Tinamus guttatus	A0A099ZHA2	Y807	-	-	O75369_Y904;	1366;	S	20;	20	5+ obs. at PTM>0.95 which is >=50% and <90% of total obs.;	7;	7
TINGU	White-throated tinamou	Tinamus guttatus	A0A099ZHA2	Y1479	-	-	P21333_Y1604;	2406;	T	417;	417	5+ obs. at PTM>0.95 which is >=10% and <50% of total obs.;	14;	14
TINGU	White-throated tinamou	Tinamus guttatus	A0A099ZHB9	Y17	-	-	Q9UKY7_Y95;	130;	S	206;	206	5+ obs. at PTM>0.95 which is >=50% and <90% of total obs.;	5;	5
TINGU	White-throated tinamou	Tinamus guttatus	A0A099ZHB9	Y110	-	-	Q9UKY7_Y190;	267;	S	823;	823	5+ obs. at PTM>0.95 which is >=10% and <50% of total obs.;	163;	163
TINGU	White-throated tinamou	Tinamus guttatus	A0A099ZHB9	Y164	-	-	Q9UKY7_Y244;	334;	A	499;	499	5+ obs. at PTM>0.95 which is >=90% of total obs.;	138;	138
TINGU	White-throated tinamou	Tinamus guttatus	A0A099ZHE3	Y114	-	-	Q13123_Y114;	888;	E	31;	31	5+ obs. at PTM>0.95 which is >=50% and <90% of total obs.;	37;	37
TINGU	White-throated tinamou	Tinamus guttatus	A0A099ZHE3	Y325	-	-	Q13123_Y325;	1289;	V	11;	11	5+ obs. at PTM>0.95 which is >=10% and <50% of total obs.;	11;	11
TINGU	White-throated tinamou	Tinamus guttatus	A0A099ZHG4	Y337	-	-	Q86VE9_Y345;	720;	A	39;	39	5+ obs. at PTM>0.95 which is >=90% of total obs.;	32;	32
TINGU	White-throated tinamou	Tinamus guttatus	A0A099ZHH2	Y210	-	-	O60216_Y211;	738;	E	8;	8	5+ obs. at PTM>0.95 which is >=50% and <90% of total obs.;	9;	9
TINGU	White-throated tinamou	Tinamus guttatus	A0A099ZHK5	Y952	-	-	P08069_Y1161;	1947;	E	427;	427	5+ obs. at PTM>0.95 which is >=10% and <50% of total obs.;	8;	8
TINGU	White-throated tinamou	Tinamus guttatus	A0A099ZHK5	Y956	-	-	P08069_Y1165;	1951;	Y	654;	654	5+ obs. at PTM>0.95 which is >=10% and <50% of total obs.;	6;	6
TINGU	White-throated tinamou	Tinamus guttatus	A0A099ZI96	Y863	-	-	Q92835_Y865;	1748;	D	343;	343	5+ obs. at PTM>0.95 which is >=50% and <90% of total obs.;	50;	50
TINGU	White-throated tinamou	Tinamus guttatus	A0A099ZID4	Y92	-	-	P07738_Y92;	279;	G	36;	36	5+ obs. at PTM>0.95 which is >=90% of total obs.;	5;	5
TINGU	White-throated tinamou	Tinamus guttatus	A0A099ZIV1	Y103	-	-	Q9BYG3_Y183;	706;	D	60;	60	5+ obs. at PTM>0.95 which is >=50% and <90% of total obs.;	5;	5
TINGU	White-throated tinamou	Tinamus guttatus	A0A099ZIX1	Y239	-	-	P48643_Y274;	357;	K	9;	9	5+ obs. at PTM>0.95 which is >=50% and <90% of total obs.;	14;	14
TINGU	White-throated tinamou	Tinamus guttatus	A0A099ZJ06	Y1293	-	-	Q9ULJ7_Y1299;	4042;	E	55;	55	5+ obs. at PTM>0.95 which is >=90% of total obs.;	59;	59
TINGU	White-throated tinamou	Tinamus guttatus	A0A099ZJ80	Y108	-	-	Q7L576_Y108;Q96F07_Y108;	995;972;	E	436;435;	436	5+ obs. at PTM>0.95 which is >=90% of total obs.;5+ obs. at PTM>0.95 which is >=90% of total obs.;	27;27;	27
TINGU	White-throated tinamou	Tinamus guttatus	A0A099ZJ90	Y398	-	-	Q63HR2_Y483;	1367;	A	1299;	1299	5+ obs. at PTM>0.95 which is >=10% and <50% of total obs.;	81;	81
TINGU	White-throated tinamou	Tinamus guttatus	A0A099ZJC5	Y306	-	-	P39023_Y307;	678;	D	231;	231	5+ obs. at PTM>0.95 which is >=10% and <50% of total obs.;	14;	14
TINGU	White-throated tinamou	Tinamus guttatus	A0A099ZJF5	Y180	-	-	P04083_Y207;	375;	E	555;	555	5+ obs. at PTM>0.95 which is >=90% of total obs.;	42;	42
TINGU	White-throated tinamou	Tinamus guttatus	A0A099ZJZ4	Y246	-	-	Q05084_Y262;	426;	E	17;	17	5+ obs. at PTM>0.95 which is >=90% of total obs.;	8;	8
TINGU	White-throated tinamou	Tinamus guttatus	A0A099ZK29	Y567	-	-	Q6ZUJ8_Y570;	1421;	V	148;	148	5+ obs. at PTM>0.95 which is >=50% and <90% of total obs.;	54;	54
TINGU	White-throated tinamou	Tinamus guttatus	A0A099ZK29	Y691	-	-	Q6ZUJ8_Y694;	1766;	E	65;	65	5+ obs. at PTM>0.95 which is >=50% and <90% of total obs.;	114;	114
TINGU	White-throated tinamou	Tinamus guttatus	A0A099ZKI0	Y876	-	-	O95071_Y1746;	4121;	I	115;	115	5+ obs. at PTM>0.95 which is >=10% and <50% of total obs.;	16;	16
TINGU	White-throated tinamou	Tinamus guttatus	A0A099ZKL3	Y1117	-	-	Q5VY43_Y1019;	1880;	D	7;	7	5+ obs. at PTM>0.95 which is >=10% and <50% of total obs.;	5;	5
TINGU	White-throated tinamou	Tinamus guttatus	A0A099ZKN9	Y147	-	-	P27361_Y204;P28482_Y187;Q13164_Y221;	620;812;622;	V	3942;4300;894;	3045	5+ obs. at PTM>0.95 which is >=10% and <50% of total obs.;5+ obs. at PTM>0.95 which is >=10% and <50% of total obs.;5+ obs. at PTM>0.95 which is >=10% and <50% of total obs.;	1021;1468;21;	837
TINGU	White-throated tinamou	Tinamus guttatus	A0A099ZKS8	Y280	-	-	Q9Y2Z0_Y317;	949;	S	381;	381	5+ obs. at PTM>0.95 which is >=10% and <50% of total obs.;	21;	21
TINGU	White-throated tinamou	Tinamus guttatus	A0A099ZKT5	Y205	-	-	Q8IY95_Y213;	399;	A	491;	491	5+ obs. at PTM>0.95 which is >=50% and <90% of total obs.;	59;	59
TINGU	White-throated tinamou	Tinamus guttatus	A0A099ZKT8	Y608	-	-	O00160_Y607;Q12965_Y609;	1673;1608;	L	19;20;	20	5+ obs. at PTM>0.95 which is >=90% of total obs.;5+ obs. at PTM>0.95 which is >=90% of total obs.;	5;5;	5
TINGU	White-throated tinamou	Tinamus guttatus	A0A099ZKT9	Y777	-	-	Q96RT1_Y884;	1225;	D	182;	182	5+ obs. at PTM>0.95 which is >=50% and <90% of total obs.;	39;	39
TINGU	White-throated tinamou	Tinamus guttatus	A0A099ZKV7	Y162	-	-	Q14847_Y171;	7285;	Q	412;	412	5+ obs. at PTM>0.95 which is >=10% and <50% of total obs.;	7;	7
TINGU	White-throated tinamou	Tinamus guttatus	A0A099ZKX1	Y340	-	-	P27986_Y452;	1111;	N	423;	423	5+ obs. at PTM>0.95 which is >=50% and <90% of total obs.;	29;	29
TINGU	White-throated tinamou	Tinamus guttatus	A0A099ZKX1	Y355	-	-	O00459_Y464;P27986_Y467;	1341;1220;	E	1547;2036;	1792	5+ obs. at PTM>0.95 which is >=10% and <50% of total obs.;5+ obs. at PTM>0.95 which is >=10% and <50% of total obs.;	102;61;	82
TINGU	White-throated tinamou	Tinamus guttatus	A0A099ZKX1	Y444	-	-	P27986_Y556;	1348;	R	36;	36	5+ obs. at PTM>0.95 which is >=90% of total obs.;	5;	5
TINGU	White-throated tinamou	Tinamus guttatus	A0A099ZKX1	Y468	-	-	O00459_Y577;P27986_Y580;	1489;1372;	L	19;797;	408	5+ obs. at PTM>0.95 which is >=10% and <50% of total obs.;5+ obs. at PTM>0.95 which is >=10% and <50% of total obs.;	10;19;	14
TINGU	White-throated tinamou	Tinamus guttatus	A0A099ZL54	Y620	-	-	Q86YV5_Y413;	696;	A	654;	654	5+ obs. at PTM>0.95 which is >=10% and <50% of total obs.;	61;	61
TINGU	White-throated tinamou	Tinamus guttatus	A0A099ZL54	Y639	-	-	Q9H792_Y635;	752;	D	1098;	1098	5+ obs. at PTM>0.95 which is >=50% and <90% of total obs.;	116;	116
TINGU	White-throated tinamou	Tinamus guttatus	A0A099ZL54	Y645	-	-	Q9H792_Y641;	758;	K	354;	354	5+ obs. at PTM>0.95 which is >=10% and <50% of total obs.;	54;	54
TINGU	White-throated tinamou	Tinamus guttatus	A0A099ZLB9	Y29	-	-	O00560_Y46;	1924;	P	499;	499	5+ obs. at PTM>0.95 which is >=10% and <50% of total obs.;	9;	9
TINGU	White-throated tinamou	Tinamus guttatus	A0A099ZLD4	Y187	-	-	Q12959_Y399;	1269;	L	104;	104	5+ obs. at PTM>0.95 which is >=90% of total obs.;	13;	13
TINGU	White-throated tinamou	Tinamus guttatus	A0A099ZLG0	Y283	-	-	P11171_Y660;	1195;	I	280;	280	5+ obs. at PTM>0.95 which is >=90% of total obs.;	116;	116
TINGU	White-throated tinamou	Tinamus guttatus	A0A099ZLN0	Y107	-	-	Q9NP90_Y107;	165;	Y	5;	5	5+ obs. at PTM>0.95 which is >=10% and <50% of total obs.;	5;	5
TINGU	White-throated tinamou	Tinamus guttatus	A0A099ZLU5	Y90	-	-	A5A3E0_Y791;P0CG38_Y791;P0CG39_Y754;P60709_Y91;Q6S8J3_Y791;Q9BYX7_Y91;	852;852;852;137;852;808;	N	789;679;679;794;680;65;	614	5+ obs. at PTM>0.95 which is >=10% and <50% of total obs.;5+ obs. at PTM>0.95 which is >=10% and <50% of total obs.;5+ obs. at PTM>0.95 which is >=10% and <50% of total obs.;5+ obs. at PTM>0.95 which is >=10% and <50% of total obs.;5+ obs. at PTM>0.95 which is >=10% and <50% of total obs.;5+ obs. at PTM>0.95 which is >=10% and <50% of total obs.;	24;24;24;24;24;24;	24
TINGU	White-throated tinamou	Tinamus guttatus	A0A099ZLU5	Y187	-	-	P60709_Y188;	234;	L	218;	218	5+ obs. at PTM>0.95 which is >=50% and <90% of total obs.;	19;	19
TINGU	White-throated tinamou	Tinamus guttatus	A0A099ZLU5	Y197	-	-	P60709_Y198;	244;	S	768;	768	5+ obs. at PTM>0.95 which is >=10% and <50% of total obs.;	50;	50
TINGU	White-throated tinamou	Tinamus guttatus	A0A099ZLU5	Y293	-	-	P60709_Y294;	340;	A	658;	658	5+ obs. at PTM>0.95 which is >=10% and <50% of total obs.;	39;	39
TINGU	White-throated tinamou	Tinamus guttatus	A0A099ZLX5	Y385	-	-	Q8IZJ1_Y457;	899;	A	11;	11	5+ obs. at PTM>0.95 which is >=90% of total obs.;	24;	24
TINGU	White-throated tinamou	Tinamus guttatus	A0A099ZM17	Y88	-	-	Q8IXW5_Y127;	179;	D	103;	103	5+ obs. at PTM>0.95 which is >=90% of total obs.;	6;	6
TINGU	White-throated tinamou	Tinamus guttatus	A0A099ZM33	Y107	-	-	P51151_Y107;	485;	Y	39;	39	5+ obs. at PTM>0.95 which is >=10% and <50% of total obs.;	5;	5
TINGU	White-throated tinamou	Tinamus guttatus	A0A099ZM41	Y165	-	-	Q92569_Y199;	1102;	E	716;	716	5+ obs. at PTM>0.95 which is >=10% and <50% of total obs.;	18;	18
TINGU	White-throated tinamou	Tinamus guttatus	A0A099ZM41	Y168	-	-	Q92569_Y202;	1105;	T	38;	38	5+ obs. at PTM>0.95 which is >=10% and <50% of total obs.;	6;	6
TINGU	White-throated tinamou	Tinamus guttatus	A0A099ZM43	Y110	-	-	P02768_Y108;	128;	G	108;	108	5+ obs. at PTM>0.95 which is >=50% and <90% of total obs.;	18;	18
TINGU	White-throated tinamou	Tinamus guttatus	A0A099ZM79	Y503	-	-	P02787_Y536;P02788_Y547;	1569;1130;	T	378;331;	354	5+ obs. at PTM>0.95 which is >=50% and <90% of total obs.;5+ obs. at PTM>0.95 which is >=90% of total obs.;	11;10;	10
TINGU	White-throated tinamou	Tinamus guttatus	A0A099ZMF1	Y25	-	-	P69905_Y25;	44;	G	1261;	1261	5+ obs. at PTM>0.95 which is >=90% of total obs.;	186;	186
TINGU	White-throated tinamou	Tinamus guttatus	A0A099ZMF5	Y1044	-	-	O14647_Y1068;	2256;	M	118;	118	5+ obs. at PTM>0.95 which is >=90% of total obs.;	116;	116
TINGU	White-throated tinamou	Tinamus guttatus	A0A099ZMP1	Y473	-	-	Q5R372_Y455;	755;	E	54;	54	5+ obs. at PTM>0.95 which is >=90% of total obs.;	21;	21
TINGU	White-throated tinamou	Tinamus guttatus	A0A099ZN07	Y266	-	-	P26038_Y270;P35241_Y270;	549;514;	A	184;184;	184	5+ obs. at PTM>0.95 which is >=90% of total obs.;5+ obs. at PTM>0.95 which is >=90% of total obs.;	10;10;	10
TINGU	White-throated tinamou	Tinamus guttatus	A0A099ZN12	Y146	-	-	Q9UHR4_Y163;	384;	V	98;	98	5+ obs. at PTM>0.95 which is >=90% of total obs.;	13;	13
TINGU	White-throated tinamou	Tinamus guttatus	A0A099ZN31	Y524	-	-	P43003_Y523;	642;	Q	8;	8	5+ obs. at PTM>0.95 which is >=90% of total obs.;	5;	5
TINGU	White-throated tinamou	Tinamus guttatus	A0A099ZN60	Y15	-	-	Q92625_Y922;	1973;	A	124;	124	5+ obs. at PTM>0.95 which is >=50% and <90% of total obs.;	5;	5
TINGU	White-throated tinamou	Tinamus guttatus	A0A099ZN76	Y94	-	-	O75995_Y189;	1590;	D	32;	32	5+ obs. at PTM>0.95 which is >=50% and <90% of total obs.;	12;	12
TINGU	White-throated tinamou	Tinamus guttatus	A0A099ZNB6	Y67	-	-	P08621_Y126;	357;	G	585;	585	5+ obs. at PTM>0.95 which is >=90% of total obs.;	25;	25
TINGU	White-throated tinamou	Tinamus guttatus	A0A099ZNM9	Y324	-	-	O95678_Y327;	2157;	E	452;	452	5+ obs. at PTM>0.95 which is >=10% and <50% of total obs.;	26;	26
TINGU	White-throated tinamou	Tinamus guttatus	A0A099ZNS1	Y1766	-	-	P10586_Y1905;P23468_Y1910;Q13332_Y1946;	2447;2574;2679;	A	6;6;6;	6	5+ obs. at PTM>0.95 which is >=10% and <50% of total obs.;5+ obs. at PTM>0.95 which is >=10% and <50% of total obs.;5+ obs. at PTM>0.95 which is >=10% and <50% of total obs.;	7;7;7;	7
TINGU	White-throated tinamou	Tinamus guttatus	A0A099ZNV6	Y350	-	-	P36871_Y353;	1619;	E	145;	145	5+ obs. at PTM>0.95 which is >=10% and <50% of total obs.;	14;	14
TINGU	White-throated tinamou	Tinamus guttatus	A0A099ZNY2	Y50	-	-	P25787_Y57;	171;	D	131;	131	5+ obs. at PTM>0.95 which is >=90% of total obs.;	5;	5
TINGU	White-throated tinamou	Tinamus guttatus	A0A099ZNY2	Y69	-	-	P25787_Y76;	190;	S	700;	700	5+ obs. at PTM>0.95 which is >=50% and <90% of total obs.;	12;	12
TINGU	White-throated tinamou	Tinamus guttatus	A0A099ZNZ6	Y10	-	-	P62906_Y11;	516;	E	138;	138	5+ obs. at PTM>0.95 which is >=90% of total obs.;	8;	8
TINGU	White-throated tinamou	Tinamus guttatus	A0A099ZP82	Y621	-	-	Q00610_Y634;	1188;	D	902;	902	5+ obs. at PTM>0.95 which is >=50% and <90% of total obs.;	24;	24
TINGU	White-throated tinamou	Tinamus guttatus	A0A099ZP82	Y886	-	-	Q00610_Y899;	1581;	Y	658;	658	5+ obs. at PTM>0.95 which is >=10% and <50% of total obs.;	14;	14
TINGU	White-throated tinamou	Tinamus guttatus	A0A099ZPE7	Y249	-	-	P35232_Y249;	512;	Q	263;	263	5+ obs. at PTM>0.95 which is >=50% and <90% of total obs.;	12;	12
TINGU	White-throated tinamou	Tinamus guttatus	A0A099ZPI1	Y82	-	-	Q63HQ0_Y110;	332;	A	134;	134	5+ obs. at PTM>0.95 which is >=90% of total obs.;	12;	12
TINGU	White-throated tinamou	Tinamus guttatus	A0A099ZPN6	Y13	-	-	Q9Y262_Y40;	147;	E	168;	168	5+ obs. at PTM>0.95 which is >=50% and <90% of total obs.;	143;	143
TINGU	White-throated tinamou	Tinamus guttatus	A0A099ZPS8	Y402	-	-	P16591_Y402;	2181;	E	569;	569	5+ obs. at PTM>0.95 which is >=90% of total obs.;	405;	405
TINGU	White-throated tinamou	Tinamus guttatus	A0A099ZPS8	Y714	-	-	P16591_Y714;	2939;	S	550;	550	5+ obs. at PTM>0.95 which is >=50% and <90% of total obs.;	83;	83
TINGU	White-throated tinamou	Tinamus guttatus	A0A099ZPU4	Y238	-	-	P00338_Y239;	949;	E	1006;	1006	5+ obs. at PTM>0.95 which is >=50% and <90% of total obs.;	108;	108
TINGU	White-throated tinamou	Tinamus guttatus	A0A099ZQ18	Y90	-	-	Q14511_Y92;	209;	Q	310;	310	5+ obs. at PTM>0.95 which is >=90% of total obs.;	7;	7
TINGU	White-throated tinamou	Tinamus guttatus	A0A099ZQ18	Y161	-	-	Q14511_Y166;	415;	E	533;	533	5+ obs. at PTM>0.95 which is >=10% and <50% of total obs.;	7;	7
TINGU	White-throated tinamou	Tinamus guttatus	A0A099ZQ18	Y310	-	-	Q14511_Y317;	702;	D	675;	675	5+ obs. at PTM>0.95 which is >=10% and <50% of total obs.;	19;	19
TINGU	White-throated tinamou	Tinamus guttatus	A0A099ZQ18	Y338	-	-	Q14511_Y345;	739;	D	363;	363	5+ obs. at PTM>0.95 which is >=90% of total obs.;	32;	32
TINGU	White-throated tinamou	Tinamus guttatus	A0A099ZQ95	Y213	-	-	P08729_Y205;	500;	M	126;	126	5+ obs. at PTM>0.95 which is >=50% and <90% of total obs.;	27;	27
TINGU	White-throated tinamou	Tinamus guttatus	A0A099ZQ95	Y276	-	-	P05787_Y267;	441;	E	453;	453	5+ obs. at PTM>0.95 which is >=10% and <50% of total obs.;	30;	30
TINGU	White-throated tinamou	Tinamus guttatus	A0A099ZQH7	Y251	-	-	Q8TEW0_Y489;	1195;	V	260;	260	5+ obs. at PTM>0.95 which is >=50% and <90% of total obs.;	16;	16
TINGU	White-throated tinamou	Tinamus guttatus	A0A099ZQH7	Y834	-	-	Q8TEW0_Y1080;	2544;	A	289;	289	5+ obs. at PTM>0.95 which is >=90% of total obs.;	17;	17
TINGU	White-throated tinamou	Tinamus guttatus	A0A099ZQH7	Y886	-	-	Q8TEW0_Y1127;	2612;	A	180;	180	5+ obs. at PTM>0.95 which is >=90% of total obs.;	24;	24
TINGU	White-throated tinamou	Tinamus guttatus	A0A099ZQM4	Y203	-	-	Q9NQ75_Y350;	882;	D	339;	339	5+ obs. at PTM>0.95 which is >=10% and <50% of total obs.;	16;	16
TINGU	White-throated tinamou	Tinamus guttatus	A0A099ZQN9	Y266	-	-	P15311_Y270;	709;	A	184;	184	5+ obs. at PTM>0.95 which is >=90% of total obs.;	10;	10
TINGU	White-throated tinamou	Tinamus guttatus	A0A099ZQN9	Y474	-	-	P15311_Y478;	925;	E	143;	143	5+ obs. at PTM>0.95 which is >=10% and <50% of total obs.;	9;	9
TINGU	White-throated tinamou	Tinamus guttatus	A0A099ZQP7	Y32	-	-	P07948_Y32;P08631_Y51;	190;233;	V	106;65;	86	5+ obs. at PTM>0.95 which is >=50% and <90% of total obs.;5+ obs. at PTM>0.95 which is >=50% and <90% of total obs.;	238;201;	220
TINGU	White-throated tinamou	Tinamus guttatus	A0A099ZQP7	Y191	-	-	P07948_Y194;P08631_Y209;	383;469;	I	486;395;	440	5+ obs. at PTM>0.95 which is >=10% and <50% of total obs.;5+ obs. at PTM>0.95 which is >=10% and <50% of total obs.;	10;23;	16
TINGU	White-throated tinamou	Tinamus guttatus	A0A099ZQP7	Y313	-	-	P07948_Y316;	511;	I	129;	129	5+ obs. at PTM>0.95 which is >=10% and <50% of total obs.;	5;	5
TINGU	White-throated tinamou	Tinamus guttatus	A0A099ZQS3	Y217	-	-	Q8TC07_Y243;	1002;	T	73;	73	5+ obs. at PTM>0.95 which is >=50% and <90% of total obs.;	21;	21
TINGU	White-throated tinamou	Tinamus guttatus	A0A099ZQT1	Y16	-	-	P11142_Y15;	412;	S	42;	42	5+ obs. at PTM>0.95 which is >=10% and <50% of total obs.;	8;	8
TINGU	White-throated tinamou	Tinamus guttatus	A0A099ZQT1	Y42	-	-	P0DMV8_Y41;P11142_Y41;P17066_Y43;P34931_Y43;P48741_Y43;	321;438;682;321;682;	V	363;361;361;361;361;	361	5+ obs. at PTM>0.95 which is >=10% and <50% of total obs.;5+ obs. at PTM>0.95 which is >=10% and <50% of total obs.;5+ obs. at PTM>0.95 which is >=10% and <50% of total obs.;5+ obs. at PTM>0.95 which is >=10% and <50% of total obs.;5+ obs. at PTM>0.95 which is >=10% and <50% of total obs.;	5;5;5;5;5;	5
TINGU	White-throated tinamou	Tinamus guttatus	A0A099ZR90	Y520	-	-	Q6IBS0_Y309;	814;	D	501;	501	5+ obs. at PTM>0.95 which is >=10% and <50% of total obs.;	19;	19
TINGU	White-throated tinamou	Tinamus guttatus	A0A099ZRC7	Y763	-	-	Q9C0B5_Y711;Q9ULC8_Y761;	2234;2303;	E	18;18;	18	5+ obs. at PTM>0.95 which is >=10% and <50% of total obs.;5+ obs. at PTM>0.95 which is >=10% and <50% of total obs.;	5;5;	5
TINGU	White-throated tinamou	Tinamus guttatus	A0A099ZRC9	Y269	-	-	O95149_Y334;	890;	E	70;	70	5+ obs. at PTM>0.95 which is >=50% and <90% of total obs.;	23;	23
TINGU	White-throated tinamou	Tinamus guttatus	A0A099ZRF4	Y35	-	-	P18077_Y34;	150;	A	44;	44	5+ obs. at PTM>0.95 which is >=90% of total obs.;	5;	5
TINGU	White-throated tinamou	Tinamus guttatus	A0A099ZRG0	Y4	-	-	Q9NZ32_Y4;	143;	E	182;	182	5+ obs. at PTM>0.95 which is >=90% of total obs.;	30;	30
TINGU	White-throated tinamou	Tinamus guttatus	A0A099ZRM4	Y2027	-	-	Q6P2Q9_Y2062;	3747;	E	46;	46	5+ obs. at PTM>0.95 which is >=10% and <50% of total obs.;	8;	8
TINGU	White-throated tinamou	Tinamus guttatus	A0A099ZRX6	Y49	-	-	Q9UJU6_Y162;	551;	Q	820;	820	5+ obs. at PTM>0.95 which is >=10% and <50% of total obs.;	45;	45
TINGU	White-throated tinamou	Tinamus guttatus	A0A099ZS18	Y357	-	-	Q00341_Y358;	1064;	A	7;	7	5+ obs. at PTM>0.95 which is >=90% of total obs.;	5;	5
TINGU	White-throated tinamou	Tinamus guttatus	A0A099ZS67	Y8	-	-	P37802_Y8;	1395;	G	333;	333	5+ obs. at PTM>0.95 which is >=50% and <90% of total obs.;	22;	22
TINGU	White-throated tinamou	Tinamus guttatus	A0A099ZS99	Y199	-	-	Q15124_Y286;	1473;	G	5;	5	5+ obs. at PTM>0.95 which is >=90% of total obs.;	6;	6
TINGU	White-throated tinamou	Tinamus guttatus	A0A099ZSD2	Y408	-	-	P35637_Y468;	963;	G	59;	59	5+ obs. at PTM>0.95 which is >=10% and <50% of total obs.;	9;	9
TINGU	White-throated tinamou	Tinamus guttatus	A0A099ZSR0	Y707	-	-	P11387_Y723;	2098;	L	9;	9	5+ obs. at PTM>0.95 which is >=90% of total obs.;	21;	21
TINGU	White-throated tinamou	Tinamus guttatus	A0A099ZST1	Y453	-	-	Q14289_Y579;	1688;	Y	843;	843	5+ obs. at PTM>0.95 which is >=10% and <50% of total obs.;	12;	12
TINGU	White-throated tinamou	Tinamus guttatus	A0A099ZST1	Y454	-	-	Q14289_Y580;	1689;	K	860;	860	5+ obs. at PTM>0.95 which is >=10% and <50% of total obs.;	20;	20
TINGU	White-throated tinamou	Tinamus guttatus	A0A099ZSU4	Y621	-	-	P18206_Y692;	1103;	E	710;	710	5+ obs. at PTM>0.95 which is >=10% and <50% of total obs.;	22;	22
TINGU	White-throated tinamou	Tinamus guttatus	A0A099ZSU4	Y751	-	-	P18206_Y822;	1259;	R	1528;	1528	5+ obs. at PTM>0.95 which is >=10% and <50% of total obs.;	142;	142
TINGU	White-throated tinamou	Tinamus guttatus	A0A099ZSW3	Y30	-	-	Q8WXH5_Y30;	176;	V	7;	7	5+ obs. at PTM>0.95 which is >=90% of total obs.;	6;	6
TINGU	White-throated tinamou	Tinamus guttatus	A0A099ZSW5	Y177	-	-	P35221_Y177;	433;	K	549;	549	5+ obs. at PTM>0.95 which is >=90% of total obs.;	40;	40
TINGU	White-throated tinamou	Tinamus guttatus	A0A099ZSW5	Y418	-	-	P26232_Y417;P35221_Y419;	669;702;	A	28;55;	42	5+ obs. at PTM>0.95 which is >=90% of total obs.;5+ obs. at PTM>0.95 which is >=90% of total obs.;	19;21;	20
TINGU	White-throated tinamou	Tinamus guttatus	A0A099ZSW5	Y618	-	-	P35221_Y619;	969;	D	52;	52	5+ obs. at PTM>0.95 which is >=90% of total obs.;	8;	8
TINGU	White-throated tinamou	Tinamus guttatus	A0A099ZSW7	Y166	-	-	P31327_Y162;	926;	G	21;	21	5+ obs. at PTM>0.95 which is >=90% of total obs.;	15;	15
TINGU	White-throated tinamou	Tinamus guttatus	A0A099ZSY9	Y2155	-	-	P23471_Y2179;	2624;	V	32;	32	5+ obs. at PTM>0.95 which is >=50% and <90% of total obs.;	14;	14
TINGU	White-throated tinamou	Tinamus guttatus	A0A099ZSZ6	Y10	-	-	O15440_Y10;	215;	I	54;	54	5+ obs. at PTM>0.95 which is >=10% and <50% of total obs.;	5;	5
TINGU	White-throated tinamou	Tinamus guttatus	A0A099ZT09	Y447	-	-	P78524_Y488;	617;	E	36;	36	5+ obs. at PTM>0.95 which is >=50% and <90% of total obs.;	8;	8
TINGU	White-throated tinamou	Tinamus guttatus	A0A099ZT09	Y460	-	-	P78524_Y501;	655;	E	84;	84	5+ obs. at PTM>0.95 which is >=90% of total obs.;	14;	14
TINGU	White-throated tinamou	Tinamus guttatus	A0A099ZTK1	Y156	-	-	P46940_Y172;	873;	G	113;	113	5+ obs. at PTM>0.95 which is >=50% and <90% of total obs.;	99;	99
TINGU	White-throated tinamou	Tinamus guttatus	A0A099ZTN8	Y189	-	-	Q562R1_Y189;	209;	L	218;	218	5+ obs. at PTM>0.95 which is >=50% and <90% of total obs.;	19;	19
TINGU	White-throated tinamou	Tinamus guttatus	A0A099ZTP3	Y226	-	-	Q8TDX7_Y244;	489;	S	122;	122	5+ obs. at PTM>0.95 which is >=50% and <90% of total obs.;	6;	6
TINGU	White-throated tinamou	Tinamus guttatus	A0A099ZTV7	Y592	-	-	P54760_Y574;	1040;	T	181;	181	5+ obs. at PTM>0.95 which is >=50% and <90% of total obs.;	210;	210
TINGU	White-throated tinamou	Tinamus guttatus	A0A099ZTV7	Y599	-	-	P54753_Y600;	819;	I	293;	293	5+ obs. at PTM>0.95 which is >=90% of total obs.;	35;	35
TINGU	White-throated tinamou	Tinamus guttatus	A0A099ZTX9	Y56	-	-	Q9Y371_Y80;	1318;	E	267;	267	5+ obs. at PTM>0.95 which is >=90% of total obs.;	37;	37
TINGU	White-throated tinamou	Tinamus guttatus	A0A099ZU44	Y139	-	-	P46108_Y221;	1812;	A	1115;	1115	5+ obs. at PTM>0.95 which is >=10% and <50% of total obs.;	16;	16
TINGU	White-throated tinamou	Tinamus guttatus	A0A099ZU81	Y326	-	-	O00151_Y321;	750;	E	451;	451	5+ obs. at PTM>0.95 which is >=10% and <50% of total obs.;	43;	43
TINGU	White-throated tinamou	Tinamus guttatus	A0A099ZUE2	Y214	-	-	P43243_Y219;	230;	E	200;	200	5+ obs. at PTM>0.95 which is >=10% and <50% of total obs.;	31;	31
TINGU	White-throated tinamou	Tinamus guttatus	A0A099ZUJ2	Y37	-	-	P50552_Y39;	335;	H	1309;	1309	5+ obs. at PTM>0.95 which is >=10% and <50% of total obs.;	28;	28
TINGU	White-throated tinamou	Tinamus guttatus	A0A099ZVR5	Y67	-	-	P00505_Y96;	588;	L	140;	140	5+ obs. at PTM>0.95 which is >=90% of total obs.;	138;	138
TINGU	White-throated tinamou	Tinamus guttatus	A0A099ZVT1	Y62	-	-	Q9NUQ8_Y100;	241;	D	48;	48	5+ obs. at PTM>0.95 which is >=50% and <90% of total obs.;	8;	8
TINGU	White-throated tinamou	Tinamus guttatus	A0A099ZVU4	Y230	-	-	Q13480_Y259;	587;	N	481;	481	5+ obs. at PTM>0.95 which is >=10% and <50% of total obs.;	13;	13
TINGU	White-throated tinamou	Tinamus guttatus	A0A099ZVU4	Y599	-	-	Q13480_Y627;	1253;	L	442;	442	5+ obs. at PTM>0.95 which is >=10% and <50% of total obs.;	11;	11
TINGU	White-throated tinamou	Tinamus guttatus	A0A099ZVU4	Y631	-	-	Q13480_Y659;	1776;	V	1462;	1462	5+ obs. at PTM>0.95 which is >=50% and <90% of total obs.;	112;	112
TINGU	White-throated tinamou	Tinamus guttatus	A0A099ZWJ1	Y18	-	-	Q96I24_Y51;	224;	G	65;	65	5+ obs. at PTM>0.95 which is >=10% and <50% of total obs.;	5;	5
TINGU	White-throated tinamou	Tinamus guttatus	A0A099ZWV1	Y90	-	-	P52758_Y110;	559;	Q	41;	41	5+ obs. at PTM>0.95 which is >=90% of total obs.;	5;	5
TINGU	White-throated tinamou	Tinamus guttatus	A0A099ZWZ1	Y279	-	-	Q8N684_Y451;	1102;	F	114;	114	5+ obs. at PTM>0.95 which is >=90% of total obs.;	6;	6
TINGU	White-throated tinamou	Tinamus guttatus	A0A099ZX24	Y188	-	-	P00519_Y226;	380;	G	324;	324	5+ obs. at PTM>0.95 which is >=50% and <90% of total obs.;	39;	39
TINGU	White-throated tinamou	Tinamus guttatus	A0A099ZX24	Y215	-	-	P00519_Y253;	408;	G	284;	284	5+ obs. at PTM>0.95 which is >=10% and <50% of total obs.;	9;	9
TINGU	White-throated tinamou	Tinamus guttatus	A0A099ZX24	Y355	-	-	P00519_Y393;P42684_Y439;	626;586;	T	1456;1438;	1447	5+ obs. at PTM>0.95 which is >=10% and <50% of total obs.;5+ obs. at PTM>0.95 which is >=10% and <50% of total obs.;	194;194;	194
TINGU	White-throated tinamou	Tinamus guttatus	A0A099ZX24	Y375	-	-	P00519_Y413;	646;	N	158;	158	5+ obs. at PTM>0.95 which is >=50% and <90% of total obs.;	6;	6
TINGU	White-throated tinamou	Tinamus guttatus	A0A099ZX43	Y35	-	-	O43639_Y110;P16333_Y105;	498;552;	D	413;780;	596	5+ obs. at PTM>0.95 which is >=10% and <50% of total obs.;5+ obs. at PTM>0.95 which is >=10% and <50% of total obs.;	44;119;	82
TINGU	White-throated tinamou	Tinamus guttatus	A0A099ZXI1	Y596	-	-	P29317_Y575;	1291;	F	347;	347	5+ obs. at PTM>0.95 which is >=10% and <50% of total obs.;	64;	64
TINGU	White-throated tinamou	Tinamus guttatus	A0A099ZXI1	Y613	-	-	P29317_Y594;	1314;	E	705;	705	5+ obs. at PTM>0.95 which is >=10% and <50% of total obs.;	15;	15
TINGU	White-throated tinamou	Tinamus guttatus	A0A099ZXI1	Y790	-	-	P29317_Y772;P29320_Y779;P54756_Y833;P54764_Y779;	1554;966;920;1032;	T	824;571;569;569;	633	5+ obs. at PTM>0.95 which is >=10% and <50% of total obs.;5+ obs. at PTM>0.95 which is >=10% and <50% of total obs.;5+ obs. at PTM>0.95 which is >=10% and <50% of total obs.;5+ obs. at PTM>0.95 which is >=10% and <50% of total obs.;	118;33;33;33;	54
TINGU	White-throated tinamou	Tinamus guttatus	A0A099ZY01	Y78	-	-	Q9Y237_Y122;	732;	H	152;	152	5+ obs. at PTM>0.95 which is >=90% of total obs.;	6;	6
CALJA	White-tufted-ear marmoset	Callithrix jacchus	A0A2R8M252	Y214	-	-	Q9C0K3_Y73;	1136;	F	104;	104	5+ obs. at PTM>0.95 which is >=10% and <50% of total obs.;	9;	9
CALJA	White-tufted-ear marmoset	Callithrix jacchus	A0A2R8M2M4	Y103	-	-	P62899_Y103;	824;	T	61;	61	5+ obs. at PTM>0.95 which is >=10% and <50% of total obs.;	11;	11
CALJA	White-tufted-ear marmoset	Callithrix jacchus	A0A2R8M2V2	Y935	-	-	Q9Y6N7_Y932;	1315;	A	70;	70	5+ obs. at PTM>0.95 which is >=10% and <50% of total obs.;	6;	6
CALJA	White-tufted-ear marmoset	Callithrix jacchus	A0A2R8M2V2	Y1117	-	-	Q9Y6N7_Y1114;	1563;	N	29;	29	5+ obs. at PTM>0.95 which is >=90% of total obs.;	143;	143
CALJA	White-tufted-ear marmoset	Callithrix jacchus	A0A2R8M2V6	Y30	-	-	P41567_Y30;	250;	I	47;	47	5+ obs. at PTM>0.95 which is >=10% and <50% of total obs.;	5;	5
CALJA	White-tufted-ear marmoset	Callithrix jacchus	A0A2R8M355	Y581	-	-	Q92621_Y581;	1444;	R	96;	96	5+ obs. at PTM>0.95 which is >=50% and <90% of total obs.;	11;	11
CALJA	White-tufted-ear marmoset	Callithrix jacchus	A0A2R8M379	Y427	-	-	Q9H6X2_Y425;	745;	E	116;	116	5+ obs. at PTM>0.95 which is >=90% of total obs.;	86;	86
CALJA	White-tufted-ear marmoset	Callithrix jacchus	A0A2R8M412	Y39	-	-	P50552_Y39;	335;	H	1309;	1309	5+ obs. at PTM>0.95 which is >=10% and <50% of total obs.;	28;	28
CALJA	White-tufted-ear marmoset	Callithrix jacchus	A0A2R8M4H6	Y991	-	-	Q8IUD2_Y987;	2349;	E	5;	5	5+ obs. at PTM>0.95 which is >=90% of total obs.;	25;	25
CALJA	White-tufted-ear marmoset	Callithrix jacchus	A0A2R8M6C2	Y705	-	-	Q92796_Y673;	2556;	H	981;	981	5+ obs. at PTM>0.95 which is >=50% and <90% of total obs.;	19;	19
CALJA	White-tufted-ear marmoset	Callithrix jacchus	A0A2R8M711	Y27	-	-	P37108_Y27;	111;	I	75;	75	5+ obs. at PTM>0.95 which is >=50% and <90% of total obs.;	26;	26
CALJA	White-tufted-ear marmoset	Callithrix jacchus	A0A2R8M980	Y43	-	-	P0DMV8_Y41;P34931_Y43;	321;321;	V	363;361;	362	5+ obs. at PTM>0.95 which is >=10% and <50% of total obs.;5+ obs. at PTM>0.95 which is >=10% and <50% of total obs.;	5;5;	5
CALJA	White-tufted-ear marmoset	Callithrix jacchus	A0A2R8MDI6	Y129	-	-	P63104_Y128;	224;	L	10;	10	5+ obs. at PTM>0.95 which is >=90% of total obs.;	16;	16
CALJA	White-tufted-ear marmoset	Callithrix jacchus	A0A2R8MES3	Y283	-	-	P39023_Y307;	678;	D	231;	231	5+ obs. at PTM>0.95 which is >=10% and <50% of total obs.;	14;	14
CALJA	White-tufted-ear marmoset	Callithrix jacchus	A0A2R8MEW2	Y206	-	-	P27361_Y204;	620;	V	3942;	3942	5+ obs. at PTM>0.95 which is >=10% and <50% of total obs.;	1021;	1021
CALJA	White-tufted-ear marmoset	Callithrix jacchus	A0A2R8MF76	Y1342	-	-	Q8WX93_Y1326;	9810;	T	615;	615	5+ obs. at PTM>0.95 which is >=10% and <50% of total obs.;	8;	8
CALJA	White-tufted-ear marmoset	Callithrix jacchus	A0A2R8MGT2	Y341	-	-	O00501_Y212;	448;	D	51;	51	5+ obs. at PTM>0.95 which is >=10% and <50% of total obs.;	8;	8
CALJA	White-tufted-ear marmoset	Callithrix jacchus	A0A2R8MGT2	Y346	-	-	O00501_Y217;	453;	V	67;	67	5+ obs. at PTM>0.95 which is >=10% and <50% of total obs.;	9;	9
CALJA	White-tufted-ear marmoset	Callithrix jacchus	A0A2R8MIC7	Y1488	-	-	Q8TEU7_Y1476;	2591;	K	102;	102	5+ obs. at PTM>0.95 which is >=90% of total obs.;	21;	21
CALJA	White-tufted-ear marmoset	Callithrix jacchus	A0A2R8MIF6	Y15	-	-	P06493_Y15;	210;	G	3738;	3738	5+ obs. at PTM>0.95 which is >=10% and <50% of total obs.;	4797;	4797
CALJA	White-tufted-ear marmoset	Callithrix jacchus	A0A2R8MJI8	Y401	-	-	P31948_Y354;	3449;	I	360;	360	5+ obs. at PTM>0.95 which is >=90% of total obs.;	31;	31
CALJA	White-tufted-ear marmoset	Callithrix jacchus	A0A2R8ML22	Y199	-	-	P53801_Y174;	859;	A	1971;	1971	5+ obs. at PTM>0.95 which is >=10% and <50% of total obs.;	122;	122
CALJA	White-tufted-ear marmoset	Callithrix jacchus	A0A2R8ML65	Y616	-	-	O43491_Y623;	2555;	V	324;	324	5+ obs. at PTM>0.95 which is >=10% and <50% of total obs.;	95;	95
CALJA	White-tufted-ear marmoset	Callithrix jacchus	A0A2R8MLF1	Y704	-	-	P30530_Y702;	1471;	Y	646;	646	5+ obs. at PTM>0.95 which is >=10% and <50% of total obs.;	31;	31
CALJA	White-tufted-ear marmoset	Callithrix jacchus	A0A2R8MM62	Y82	-	-	O15269_Y82;	582;	N	91;	91	5+ obs. at PTM>0.95 which is >=50% and <90% of total obs.;	13;	13
CALJA	White-tufted-ear marmoset	Callithrix jacchus	A0A2R8MMH8	Y310	-	-	Q86X29_Y309;	364;	A	35;	35	5+ obs. at PTM>0.95 which is >=90% of total obs.;	5;	5
CALJA	White-tufted-ear marmoset	Callithrix jacchus	A0A2R8MMH8	Y406	-	-	Q86X29_Y406;	532;	Y	164;	164	5+ obs. at PTM>0.95 which is >=50% and <90% of total obs.;	7;	7
CALJA	White-tufted-ear marmoset	Callithrix jacchus	A0A2R8MN25	Y218	-	-	Q14254_Y163;	372;	L	38;	38	5+ obs. at PTM>0.95 which is >=50% and <90% of total obs.;	13;	13
CALJA	White-tufted-ear marmoset	Callithrix jacchus	A0A2R8MN25	Y296	-	-	Q14254_Y241;	511;	E	32;	32	5+ obs. at PTM>0.95 which is >=90% of total obs.;	31;	31
CALJA	White-tufted-ear marmoset	Callithrix jacchus	A0A2R8MN54	Y633	-	-	Q00610_Y634;	1188;	D	902;	902	5+ obs. at PTM>0.95 which is >=50% and <90% of total obs.;	24;	24
CALJA	White-tufted-ear marmoset	Callithrix jacchus	A0A2R8MN54	Y898	-	-	Q00610_Y899;	1581;	Y	658;	658	5+ obs. at PTM>0.95 which is >=10% and <50% of total obs.;	14;	14
CALJA	White-tufted-ear marmoset	Callithrix jacchus	A0A2R8MN87	Y136	-	-	P55327_Y136;	434;	K	66;	66	5+ obs. at PTM>0.95 which is >=10% and <50% of total obs.;	8;	8
CALJA	White-tufted-ear marmoset	Callithrix jacchus	A0A2R8MN97	Y204	-	-	P55196_Y203;	333;	K	21;	21	5+ obs. at PTM>0.95 which is >=90% of total obs.;	17;	17
CALJA	White-tufted-ear marmoset	Callithrix jacchus	A0A2R8MN97	Y1223	-	-	P55196_Y1230;	3022;	F	109;	109	5+ obs. at PTM>0.95 which is >=10% and <50% of total obs.;	34;	34
CALJA	White-tufted-ear marmoset	Callithrix jacchus	A0A2R8MNL2	Y297	-	-	P54578_Y285;	1850;	L	8;	8	5+ obs. at PTM>0.95 which is >=50% and <90% of total obs.;	7;	7
CALJA	White-tufted-ear marmoset	Callithrix jacchus	A0A2R8MNS7	Y217	-	-	P11217_Y186;	883;	G	36;	36	5+ obs. at PTM>0.95 which is >=90% of total obs.;	5;	5
CALJA	White-tufted-ear marmoset	Callithrix jacchus	A0A2R8MNS7	Y235	-	-	P11217_Y204;	973;	G	11;	11	5+ obs. at PTM>0.95 which is >=10% and <50% of total obs.;	7;	7
CALJA	White-tufted-ear marmoset	Callithrix jacchus	A0A2R8MNS7	Y504	-	-	P11217_Y473;	1375;	E	67;	67	5+ obs. at PTM>0.95 which is >=90% of total obs.;	15;	15
CALJA	White-tufted-ear marmoset	Callithrix jacchus	A0A2R8MP42	Y10	-	-	O15440_Y10;	215;	I	54;	54	5+ obs. at PTM>0.95 which is >=10% and <50% of total obs.;	5;	5
CALJA	White-tufted-ear marmoset	Callithrix jacchus	A0A2R8MPV2	Y163	-	-	P06753_Y163;	499;	E	535;	535	5+ obs. at PTM>0.95 which is >=90% of total obs.;	41;	41
CALJA	White-tufted-ear marmoset	Callithrix jacchus	A0A2R8MPZ2	Y417	-	-	P26232_Y417;	669;	A	28;	28	5+ obs. at PTM>0.95 which is >=90% of total obs.;	19;	19
CALJA	White-tufted-ear marmoset	Callithrix jacchus	A0A2R8MR83	Y79	-	-	P61604_Y76;	302;	G	27;	27	5+ obs. at PTM>0.95 which is >=50% and <90% of total obs.;	22;	22
CALJA	White-tufted-ear marmoset	Callithrix jacchus	A0A2R8MRJ5	Y77	-	-	P52943_Y77;	674;	E	284;	284	5+ obs. at PTM>0.95 which is >=10% and <50% of total obs.;	14;	14
CALJA	White-tufted-ear marmoset	Callithrix jacchus	A0A2R8MS28	Y12	-	-	P46783_Y12;	333;	E	729;	729	5+ obs. at PTM>0.95 which is >=90% of total obs.;	34;	34
CALJA	White-tufted-ear marmoset	Callithrix jacchus	A0A2R8MSM9	Y1630	-	-	Q9H4A3_Y1215;	2677;	G	11;	11	5+ obs. at PTM>0.95 which is >=50% and <90% of total obs.;	10;	10
CALJA	White-tufted-ear marmoset	Callithrix jacchus	A0A2R8MT79	Y179	-	-	Q9NWZ8_Y179;	459;	C	40;	40	5+ obs. at PTM>0.95 which is >=10% and <50% of total obs.;	21;	21
CALJA	White-tufted-ear marmoset	Callithrix jacchus	A0A2R8MTJ8	Y127	-	-	Q8IXW5_Y127;	179;	D	103;	103	5+ obs. at PTM>0.95 which is >=90% of total obs.;	6;	6
CALJA	White-tufted-ear marmoset	Callithrix jacchus	A0A2R8MU25	Y904	-	-	O75369_Y904;	1366;	S	20;	20	5+ obs. at PTM>0.95 which is >=50% and <90% of total obs.;	7;	7
CALJA	White-tufted-ear marmoset	Callithrix jacchus	A0A2R8MWD0	Y126	-	-	P23193_Y126;	429;	V	31;	31	5+ obs. at PTM>0.95 which is >=10% and <50% of total obs.;	14;	14
CALJA	White-tufted-ear marmoset	Callithrix jacchus	A0A2R8MWT8	Y91	-	-	Q9Y3P8_Y90;	245;	G	336;	336	5+ obs. at PTM>0.95 which is >=10% and <50% of total obs.;	78;	78
CALJA	White-tufted-ear marmoset	Callithrix jacchus	A0A2R8MWT8	Y170	-	-	Q9Y3P8_Y169;	515;	A	147;	147	5+ obs. at PTM>0.95 which is >=90% of total obs.;	11;	11
CALJA	White-tufted-ear marmoset	Callithrix jacchus	A0A2R8MWZ9	Y115	-	-	P15880_Y133;	251;	N	107;	107	5+ obs. at PTM>0.95 which is >=90% of total obs.;	59;	59
CALJA	White-tufted-ear marmoset	Callithrix jacchus	A0A2R8MYN3	Y231	-	-	P42684_Y231;	338;	V	10;	10	5+ obs. at PTM>0.95 which is >=90% of total obs.;	11;	11
CALJA	White-tufted-ear marmoset	Callithrix jacchus	A0A2R8MYN3	Y439	-	-	P42684_Y439;	586;	T	1438;	1438	5+ obs. at PTM>0.95 which is >=10% and <50% of total obs.;	194;	194
CALJA	White-tufted-ear marmoset	Callithrix jacchus	A0A2R8MYN3	Y719	-	-	P42684_Y718;	1290;	G	41;	41	5+ obs. at PTM>0.95 which is >=90% of total obs.;	9;	9
CALJA	White-tufted-ear marmoset	Callithrix jacchus	A0A2R8MZ17	Y45	-	-	Q9BRP8_Y45;	165;	E	214;	214	5+ obs. at PTM>0.95 which is >=50% and <90% of total obs.;	49;	49
CALJA	White-tufted-ear marmoset	Callithrix jacchus	A0A2R8MZ17	Y49	-	-	Q9BRP8_Y49;	169;	V	165;	165	5+ obs. at PTM>0.95 which is >=50% and <90% of total obs.;	5;	5
CALJA	White-tufted-ear marmoset	Callithrix jacchus	A0A2R8MZK4	Y717	-	-	Q09666_Y715;	1672;	D	245;	245	5+ obs. at PTM>0.95 which is >=90% of total obs.;	51;	51
CALJA	White-tufted-ear marmoset	Callithrix jacchus	A0A2R8MZK4	Y838	-	-	Q09666_Y836;	1831;	D	104;	104	5+ obs. at PTM>0.95 which is >=50% and <90% of total obs.;	62;	62
CALJA	White-tufted-ear marmoset	Callithrix jacchus	A0A2R8MZK4	Y966	-	-	Q09666_Y964;	2092;	D	202;	202	5+ obs. at PTM>0.95 which is >=50% and <90% of total obs.;	21;	21
CALJA	White-tufted-ear marmoset	Callithrix jacchus	A0A2R8MZK4	Y1464	-	-	Q09666_Y1469;	2974;	D	212;	212	5+ obs. at PTM>0.95 which is >=50% and <90% of total obs.;	32;	32
CALJA	White-tufted-ear marmoset	Callithrix jacchus	A0A2R8MZN5	Y250	-	-	Q00536_Y176;	442;	A	300;	300	5+ obs. at PTM>0.95 which is >=10% and <50% of total obs.;	96;	96
CALJA	White-tufted-ear marmoset	Callithrix jacchus	A0A2R8MZT1	Y701	-	-	Q13191_Y665;	994;	D	123;	123	5+ obs. at PTM>0.95 which is >=10% and <50% of total obs.;	8;	8
CALJA	White-tufted-ear marmoset	Callithrix jacchus	A0A2R8MZT1	Y799	-	-	Q13191_Y763;	1117;	L	14;	14	5+ obs. at PTM>0.95 which is >=90% of total obs.;	34;	34
CALJA	White-tufted-ear marmoset	Callithrix jacchus	A0A2R8N2M2	Y474	-	-	Q92625_Y455;	872;	E	393;	393	5+ obs. at PTM>0.95 which is >=50% and <90% of total obs.;	5;	5
CALJA	White-tufted-ear marmoset	Callithrix jacchus	A0A2R8N2M2	Y941	-	-	Q92625_Y922;	1973;	A	124;	124	5+ obs. at PTM>0.95 which is >=50% and <90% of total obs.;	5;	5
CALJA	White-tufted-ear marmoset	Callithrix jacchus	A0A2R8N3F1	Y167	-	-	P09525_Y165;	434;	L	56;	56	5+ obs. at PTM>0.95 which is >=10% and <50% of total obs.;	6;	6
CALJA	White-tufted-ear marmoset	Callithrix jacchus	A0A2R8N499	Y455	-	-	Q8ND56_Y455;	3700;	R	28;	28	5+ obs. at PTM>0.95 which is >=90% of total obs.;	7;	7
CALJA	White-tufted-ear marmoset	Callithrix jacchus	A0A2R8N4A4	Y399	-	-	P52732_Y399;	776;	I	115;	115	5+ obs. at PTM>0.95 which is >=90% of total obs.;	6;	6
CALJA	White-tufted-ear marmoset	Callithrix jacchus	A0A2R8N635	Y67	-	-	P13929_Y44;	458;	E	1633;	1633	5+ obs. at PTM>0.95 which is >=10% and <50% of total obs.;	325;	325
CALJA	White-tufted-ear marmoset	Callithrix jacchus	A0A2R8N8Y0	Y376	-	-	O95297_Y241;	449;	A	402;	402	5+ obs. at PTM>0.95 which is >=10% and <50% of total obs.;	18;	18
CALJA	White-tufted-ear marmoset	Callithrix jacchus	A0A2R8N8Y0	Y398	-	-	O95297_Y263;	471;	A	1014;	1014	5+ obs. at PTM>0.95 which is >=50% and <90% of total obs.;	516;	516
CALJA	White-tufted-ear marmoset	Callithrix jacchus	A0A2R8NAM6	Y1047	-	-	P17948_Y1048;	1757;	K	127;	127	5+ obs. at PTM>0.95 which is >=90% of total obs.;	14;	14
CALJA	White-tufted-ear marmoset	Callithrix jacchus	A0A2R8NAM6	Y1052	-	-	P17948_Y1053;	1762;	V	132;	132	5+ obs. at PTM>0.95 which is >=90% of total obs.;	14;	14
CALJA	White-tufted-ear marmoset	Callithrix jacchus	A0A2R8NAU3	Y15	-	-	P24941_Y15;	770;	G	3571;	3571	5+ obs. at PTM>0.95 which is >=10% and <50% of total obs.;	4107;	4107
CALJA	White-tufted-ear marmoset	Callithrix jacchus	A0A2R8NBW5	Y73	-	-	O15126_Y73;	176;	T	86;	86	5+ obs. at PTM>0.95 which is >=10% and <50% of total obs.;	5;	5
CALJA	White-tufted-ear marmoset	Callithrix jacchus	A0A2R8P2N2	Y632	-	-	Q9Y4H2_Y632;	1006;	G	48;	48	5+ obs. at PTM>0.95 which is >=10% and <50% of total obs.;	8;	8
CALJA	White-tufted-ear marmoset	Callithrix jacchus	A0A2R8P7B6	Y484	-	-	Q9NQ84_Y438;	1178;	V	143;	143	5+ obs. at PTM>0.95 which is >=50% and <90% of total obs.;	5;	5
CALJA	White-tufted-ear marmoset	Callithrix jacchus	A0A2R8PA32	Y38	-	-	P62829_Y38;	365;	I	17;	17	5+ obs. at PTM>0.95 which is >=90% of total obs.;	9;	9
CALJA	White-tufted-ear marmoset	Callithrix jacchus	A0A2R8PB18	Y1287	-	-	O15013_Y1307;	3310;	D	38;	38	5+ obs. at PTM>0.95 which is >=90% of total obs.;	53;	53
CALJA	White-tufted-ear marmoset	Callithrix jacchus	A0A2R8PB92	Y72	-	-	O75083_Y72;	834;	I	108;	108	5+ obs. at PTM>0.95 which is >=50% and <90% of total obs.;	6;	6
CALJA	White-tufted-ear marmoset	Callithrix jacchus	A0A2R8PCB2	Y332	-	-	P08133_Y302;	730;	S	151;	151	5+ obs. at PTM>0.95 which is >=10% and <50% of total obs.;	12;	12
CALJA	White-tufted-ear marmoset	Callithrix jacchus	A0A2R8PDV9	Y523	-	-	P43003_Y523;	642;	Q	8;	8	5+ obs. at PTM>0.95 which is >=90% of total obs.;	5;	5
CALJA	White-tufted-ear marmoset	Callithrix jacchus	A0A2R8PDZ9	Y37	-	-	P07947_Y32;	513;	G	96;	96	5+ obs. at PTM>0.95 which is >=10% and <50% of total obs.;	27;	27
CALJA	White-tufted-ear marmoset	Callithrix jacchus	A0A2R8PDZ9	Y199	-	-	P07947_Y194;	712;	S	293;	293	5+ obs. at PTM>0.95 which is >=50% and <90% of total obs.;	13;	13
CALJA	White-tufted-ear marmoset	Callithrix jacchus	A0A2R8PDZ9	Y227	-	-	P07947_Y222;	740;	Y	1593;	1593	5+ obs. at PTM>0.95 which is >=10% and <50% of total obs.;	75;	75
CALJA	White-tufted-ear marmoset	Callithrix jacchus	A0A2R8PDZ9	Y542	-	-	P07947_Y537;	1099;	Q	1165;	1165	5+ obs. at PTM>0.95 which is >=50% and <90% of total obs.;	81;	81
CALJA	White-tufted-ear marmoset	Callithrix jacchus	A0A2R8PH69	Y197	-	-	P11216_Y186;	831;	G	47;	47	5+ obs. at PTM>0.95 which is >=90% of total obs.;	5;	5
CALJA	White-tufted-ear marmoset	Callithrix jacchus	A0A2R8PMC8	Y266	-	-	P05787_Y267;	441;	E	453;	453	5+ obs. at PTM>0.95 which is >=10% and <50% of total obs.;	30;	30
CALJA	White-tufted-ear marmoset	Callithrix jacchus	A0A5F4VQQ7	Y565	-	-	Q63HR2_Y483;	1367;	A	1299;	1299	5+ obs. at PTM>0.95 which is >=10% and <50% of total obs.;	81;	81
CALJA	White-tufted-ear marmoset	Callithrix jacchus	A0A5F4VRF4	Y385	-	-	Q99952_Y389;	2090;	S	607;	607	5+ obs. at PTM>0.95 which is >=50% and <90% of total obs.;	30;	30
CALJA	White-tufted-ear marmoset	Callithrix jacchus	A0A5F4VS72	Y264	-	-	P04083_Y207;	375;	E	555;	555	5+ obs. at PTM>0.95 which is >=90% of total obs.;	42;	42
CALJA	White-tufted-ear marmoset	Callithrix jacchus	A0A5F4VT59	Y210	-	-	P0DPH7_Y210;Q6PEY2_Y210;	336;398;	D	354;350;	352	5+ obs. at PTM>0.95 which is >=10% and <50% of total obs.;5+ obs. at PTM>0.95 which is >=10% and <50% of total obs.;	54;27;	40
CALJA	White-tufted-ear marmoset	Callithrix jacchus	A0A5F4VT59	Y272	-	-	P0DPH7_Y272;Q6PEY2_Y272;	398;460;	A	398;324;	361	5+ obs. at PTM>0.95 which is >=10% and <50% of total obs.;5+ obs. at PTM>0.95 which is >=10% and <50% of total obs.;	56;28;	42
CALJA	White-tufted-ear marmoset	Callithrix jacchus	A0A5F4VT59	Y357	-	-	P0DPH7_Y357;Q6PEY2_Y357;	483;548;	Q	542;435;	488	5+ obs. at PTM>0.95 which is >=90% of total obs.;5+ obs. at PTM>0.95 which is >=90% of total obs.;	24;12;	18
CALJA	White-tufted-ear marmoset	Callithrix jacchus	A0A5F4VT59	Y399	-	-	P0DPH7_Y399;	525;	A	381;	381	5+ obs. at PTM>0.95 which is >=90% of total obs.;	10;	10
CALJA	White-tufted-ear marmoset	Callithrix jacchus	A0A5F4VUW2	Y12	-	-	P50238_Y12;	251;	F	210;	210	5+ obs. at PTM>0.95 which is >=90% of total obs.;	32;	32
CALJA	White-tufted-ear marmoset	Callithrix jacchus	A0A5F4VV19	Y387	-	-	Q9C0H5_Y387;	667;	S	21;	21	5+ obs. at PTM>0.95 which is >=10% and <50% of total obs.;	9;	9
CALJA	White-tufted-ear marmoset	Callithrix jacchus	A0A5F4VV19	Y448	-	-	Q9C0H5_Y448;	829;	S	110;	110	5+ obs. at PTM>0.95 which is >=50% and <90% of total obs.;	10;	10
CALJA	White-tufted-ear marmoset	Callithrix jacchus	A0A5F4VV49	Y756	-	-	Q15303_Y733;	1232;	K	154;	154	5+ obs. at PTM>0.95 which is >=50% and <90% of total obs.;	12;	12
CALJA	White-tufted-ear marmoset	Callithrix jacchus	A0A5F4VVB0	Y313	-	-	Q05655_Y313;	678;	Q	1686;	1686	5+ obs. at PTM>0.95 which is >=10% and <50% of total obs.;	334;	334
CALJA	White-tufted-ear marmoset	Callithrix jacchus	A0A5F4VVB0	Y334	-	-	Q05655_Y334;	794;	G	538;	538	5+ obs. at PTM>0.95 which is >=10% and <50% of total obs.;	44;	44
CALJA	White-tufted-ear marmoset	Callithrix jacchus	A0A5F4VVB0	Y419	-	-	Q05655_Y374;	913;	F	528;	528	5+ obs. at PTM>0.95 which is >=90% of total obs.;	8;	8
CALJA	White-tufted-ear marmoset	Callithrix jacchus	A0A5F4VVL4	Y262	-	-	P49407_Y47;	335;	L	32;	32	5+ obs. at PTM>0.95 which is >=90% of total obs.;	10;	10
CALJA	White-tufted-ear marmoset	Callithrix jacchus	A0A5F4VVQ2	Y749	-	-	Q16832_Y736;	2086;	S	382;	382	5+ obs. at PTM>0.95 which is >=10% and <50% of total obs.;	8;	8
CALJA	White-tufted-ear marmoset	Callithrix jacchus	A0A5F4VVQ2	Y753	-	-	Q16832_Y740;	2090;	Y	340;	340	5+ obs. at PTM>0.95 which is >=10% and <50% of total obs.;	7;	7
CALJA	White-tufted-ear marmoset	Callithrix jacchus	A0A5F4VVR3	Y16	-	-	O00221_Y155;	178;	D	177;	177	5+ obs. at PTM>0.95 which is >=10% and <50% of total obs.;	15;	15
CALJA	White-tufted-ear marmoset	Callithrix jacchus	A0A5F4VW14	Y49	-	-	P08263_Y49;P09210_Y49;	144;129;	L	80;80;	80	5+ obs. at PTM>0.95 which is >=90% of total obs.;5+ obs. at PTM>0.95 which is >=90% of total obs.;	106;106;	106
CALJA	White-tufted-ear marmoset	Callithrix jacchus	A0A5F4VW93	Y472	-	-	Q13882_Y447;	1115;	E	386;	386	5+ obs. at PTM>0.95 which is >=10% and <50% of total obs.;	7;	7
CALJA	White-tufted-ear marmoset	Callithrix jacchus	A0A5F4VX49	Y359	-	-	P50995_Y365;	730;	A	77;	77	5+ obs. at PTM>0.95 which is >=90% of total obs.;	5;	5
CALJA	White-tufted-ear marmoset	Callithrix jacchus	A0A5F4VYA7	Y100	-	-	P0DP23_Y100;	386;	I	1895;	1895	5+ obs. at PTM>0.95 which is >=50% and <90% of total obs.;	236;	236
CALJA	White-tufted-ear marmoset	Callithrix jacchus	A0A5F4VYE1	Y2073	-	-	Q7Z6Z7_Y1988;	5044;	Q	43;	43	5+ obs. at PTM>0.95 which is >=50% and <90% of total obs.;	6;	6
CALJA	White-tufted-ear marmoset	Callithrix jacchus	A0A5F4VYE1	Y2076	-	-	Q7Z6Z7_Y1991;	5055;	R	16;	16	5+ obs. at PTM>0.95 which is >=50% and <90% of total obs.;	5;	5
CALJA	White-tufted-ear marmoset	Callithrix jacchus	A0A5F4VYG1	Y145	-	-	Q13627_Y145;	842;	D	753;	753	5+ obs. at PTM>0.95 which is >=10% and <50% of total obs.;	15;	15
CALJA	White-tufted-ear marmoset	Callithrix jacchus	A0A5F4VYG1	Y321	-	-	Q13627_Y321;	1046;	I	3334;	3334	5+ obs. at PTM>0.95 which is >=50% and <90% of total obs.;	730;	730
CALJA	White-tufted-ear marmoset	Callithrix jacchus	A0A5F4VZ48	Y655	-	-	Q05397_Y570;	1721;	M	477;	477	5+ obs. at PTM>0.95 which is >=10% and <50% of total obs.;	289;	289
CALJA	White-tufted-ear marmoset	Callithrix jacchus	A0A5F4VZ48	Y661	-	-	Q05397_Y576;	1728;	Y	2245;	2245	5+ obs. at PTM>0.95 which is >=10% and <50% of total obs.;	535;	535
CALJA	White-tufted-ear marmoset	Callithrix jacchus	A0A5F4VZ48	Y1010	-	-	Q05397_Y925;	3086;	E	387;	387	5+ obs. at PTM>0.95 which is >=50% and <90% of total obs.;	20;	20
CALJA	White-tufted-ear marmoset	Callithrix jacchus	A0A5F4VZE9	Y26	-	-	Q9Y490_Y26;	100;	D	874;	874	5+ obs. at PTM>0.95 which is >=50% and <90% of total obs.;	48;	48
CALJA	White-tufted-ear marmoset	Callithrix jacchus	A0A5F4VZE9	Y70	-	-	Q9Y490_Y70;	146;	Y	1307;	1307	5+ obs. at PTM>0.95 which is >=10% and <50% of total obs.;	78;	78
CALJA	White-tufted-ear marmoset	Callithrix jacchus	A0A5F4VZE9	Y127	-	-	Q9Y490_Y127;	203;	S	165;	165	5+ obs. at PTM>0.95 which is >=10% and <50% of total obs.;	6;	6
CALJA	White-tufted-ear marmoset	Callithrix jacchus	A0A5F4VZE9	Y436	-	-	Q9Y490_Y436;	558;	N	841;	841	5+ obs. at PTM>0.95 which is >=10% and <50% of total obs.;	17;	17
CALJA	White-tufted-ear marmoset	Callithrix jacchus	A0A5F4VZE9	Y1133	-	-	Q9Y490_Y1116;	1790;	A	342;	342	5+ obs. at PTM>0.95 which is >=10% and <50% of total obs.;	7;	7
CALJA	White-tufted-ear marmoset	Callithrix jacchus	A0A5F4W0M6	Y437	-	-	Q6DN90_Y343;	979;	W	31;	31	5+ obs. at PTM>0.95 which is >=90% of total obs.;	6;	6
CALJA	White-tufted-ear marmoset	Callithrix jacchus	A0A5F4W151	Y703	-	-	P16885_Y680;	1217;	A	38;	38	5+ obs. at PTM>0.95 which is >=50% and <90% of total obs.;	9;	9
CALJA	White-tufted-ear marmoset	Callithrix jacchus	A0A5F4W151	Y776	-	-	P16885_Y753;	1300;	D	275;	275	5+ obs. at PTM>0.95 which is >=10% and <50% of total obs.;	20;	20
CALJA	White-tufted-ear marmoset	Callithrix jacchus	A0A5F4W151	Y782	-	-	P16885_Y759;	1308;	V	195;	195	5+ obs. at PTM>0.95 which is >=90% of total obs.;	80;	80
CALJA	White-tufted-ear marmoset	Callithrix jacchus	A0A5F4W151	Y1240	-	-	P16885_Y1217;	1850;	D	333;	333	5+ obs. at PTM>0.95 which is >=50% and <90% of total obs.;	108;	108
CALJA	White-tufted-ear marmoset	Callithrix jacchus	A0A5F4W151	Y1268	-	-	P16885_Y1245;	1882;	Q	142;	142	5+ obs. at PTM>0.95 which is >=90% of total obs.;	21;	21
CALJA	White-tufted-ear marmoset	Callithrix jacchus	A0A5F4W170	Y721	-	-	Q14765_Y693;	2023;	V	10;	10	5+ obs. at PTM>0.95 which is >=50% and <90% of total obs.;	8;	8
CALJA	White-tufted-ear marmoset	Callithrix jacchus	A0A5F4W1N8	Y615	-	-	P54753_Y600;	819;	I	293;	293	5+ obs. at PTM>0.95 which is >=90% of total obs.;	35;	35
CALJA	White-tufted-ear marmoset	Callithrix jacchus	A0A5F4W2W2	Y207	-	-	P15941_Y1191;	4184;	G	12;	12	5+ obs. at PTM>0.95 which is >=50% and <90% of total obs.;	7;	7
CALJA	White-tufted-ear marmoset	Callithrix jacchus	A0A5F4W2W2	Y245	-	-	P15941_Y1229;	4572;	E	456;	456	5+ obs. at PTM>0.95 which is >=50% and <90% of total obs.;	109;	109
CALJA	White-tufted-ear marmoset	Callithrix jacchus	A0A5F4W345	Y347	-	-	Q07912_Y284;	1101;	V	212;	212	5+ obs. at PTM>0.95 which is >=90% of total obs.;	21;	21
CALJA	White-tufted-ear marmoset	Callithrix jacchus	A0A5F4W345	Y905	-	-	Q07912_Y827;	2250;	A	106;	106	5+ obs. at PTM>0.95 which is >=50% and <90% of total obs.;	89;	89
CALJA	White-tufted-ear marmoset	Callithrix jacchus	A0A5F4W399	Y2653	-	-	Q5VT06_Y2613;	3199;	E	22;	22	5+ obs. at PTM>0.95 which is >=90% of total obs.;	6;	6
CALJA	White-tufted-ear marmoset	Callithrix jacchus	A0A5F4W3N0	Y38	-	-	O00148_Y38;	924;	V	101;	101	5+ obs. at PTM>0.95 which is >=10% and <50% of total obs.;	23;	23
CALJA	White-tufted-ear marmoset	Callithrix jacchus	A0A5F4W4D2	Y713	-	-	Q96J84_Y572;	1813;	S	74;	74	5+ obs. at PTM>0.95 which is >=50% and <90% of total obs.;	11;	11
CALJA	White-tufted-ear marmoset	Callithrix jacchus	A0A5F4W4D2	Y763	-	-	Q96J84_Y622;	1990;	A	297;	297	5+ obs. at PTM>0.95 which is >=50% and <90% of total obs.;	19;	19
CALJA	White-tufted-ear marmoset	Callithrix jacchus	A0A5F4W4D2	Y766	-	-	Q96J84_Y625;	1995;	R	331;	331	5+ obs. at PTM>0.95 which is >=10% and <50% of total obs.;	10;	10
CALJA	White-tufted-ear marmoset	Callithrix jacchus	A0A5F4W4I3	Y167	-	-	O43914_Y91;	849;	Q	246;	246	5+ obs. at PTM>0.95 which is >=10% and <50% of total obs.;	15;	15
CALJA	White-tufted-ear marmoset	Callithrix jacchus	A0A5F4W4X3	Y144	-	-	Q8IVM0_Y144;	332;	Y	36;	36	5+ obs. at PTM>0.95 which is >=10% and <50% of total obs.;	7;	7
CALJA	White-tufted-ear marmoset	Callithrix jacchus	A0A5F4W5D6	Y596	-	-	Q9Y2H5_Y492;	1836;	A	359;	359	5+ obs. at PTM>0.95 which is >=50% and <90% of total obs.;	20;	20
CALJA	White-tufted-ear marmoset	Callithrix jacchus	A0A5F4W647	Y1069	-	-	O14646_Y1068;	3413;	M	150;	150	5+ obs. at PTM>0.95 which is >=90% of total obs.;	116;	116
CALJA	White-tufted-ear marmoset	Callithrix jacchus	A0A5F4W6B1	Y418	-	-	O95684_Y337;	1657;	V	245;	245	5+ obs. at PTM>0.95 which is >=10% and <50% of total obs.;	15;	15
CALJA	White-tufted-ear marmoset	Callithrix jacchus	A0A5F4W6U1	Y1638	-	-	P10586_Y1621;	2155;	A	148;	148	5+ obs. at PTM>0.95 which is >=90% of total obs.;	10;	10
CALJA	White-tufted-ear marmoset	Callithrix jacchus	A0A5F4W6U1	Y1922	-	-	P10586_Y1905;	2447;	A	6;	6	5+ obs. at PTM>0.95 which is >=10% and <50% of total obs.;	7;	7
CALJA	White-tufted-ear marmoset	Callithrix jacchus	A0A5F4W6X8	Y232	-	-	Q96P48_Y231;	581;	D	63;	63	5+ obs. at PTM>0.95 which is >=10% and <50% of total obs.;	247;	247
CALJA	White-tufted-ear marmoset	Callithrix jacchus	A0A5F4W6X8	Y738	-	-	Q96P48_Y737;	1485;	S	255;	255	5+ obs. at PTM>0.95 which is >=50% and <90% of total obs.;	38;	38
CALJA	White-tufted-ear marmoset	Callithrix jacchus	A0A5F4W6Z3	Y284	-	-	P53778_Y185;	380;	V	718;	718	5+ obs. at PTM>0.95 which is >=10% and <50% of total obs.;	72;	72
CALJA	White-tufted-ear marmoset	Callithrix jacchus	A0A5F4W7M0	Y101	-	-	Q8IV50_Y208;	1101;	A	214;	214	5+ obs. at PTM>0.95 which is >=10% and <50% of total obs.;	5;	5
CALJA	White-tufted-ear marmoset	Callithrix jacchus	A0A5F4W7N0	Y180	-	-	P62424_Y181;	271;	C	7;	7	5+ obs. at PTM>0.95 which is >=90% of total obs.;	6;	6
CALJA	White-tufted-ear marmoset	Callithrix jacchus	A0A5F4W7Z4	Y547	-	-	P12931_Y530;	988;	Q	967;	967	5+ obs. at PTM>0.95 which is >=10% and <50% of total obs.;	21;	21
CALJA	White-tufted-ear marmoset	Callithrix jacchus	A0A5F4W801	Y97	-	-	P07108_Y29;	110;	G	62;	62	5+ obs. at PTM>0.95 which is >=10% and <50% of total obs.;	17;	17
CALJA	White-tufted-ear marmoset	Callithrix jacchus	A0A5F4W809	Y133	-	-	Q8WWI1_Y185;	290;	Y	379;	379	5+ obs. at PTM>0.95 which is >=10% and <50% of total obs.;	7;	7
CALJA	White-tufted-ear marmoset	Callithrix jacchus	A0A5F4W809	Y271	-	-	Q8WWI1_Y323;	443;	V	54;	54	5+ obs. at PTM>0.95 which is >=10% and <50% of total obs.;	9;	9
CALJA	White-tufted-ear marmoset	Callithrix jacchus	A0A5F4W809	Y1184	-	-	Q8WWI1_Y1142;	3127;	N	145;	145	5+ obs. at PTM>0.95 which is >=10% and <50% of total obs.;	7;	7
CALJA	White-tufted-ear marmoset	Callithrix jacchus	A0A5F4W851	Y716	-	-	P11362_Y653;	2091;	Y	303;	303	5+ obs. at PTM>0.95 which is >=50% and <90% of total obs.;	18;	18
CALJA	White-tufted-ear marmoset	Callithrix jacchus	A0A5F4W851	Y717	-	-	P11362_Y654;	2092;	K	176;	176	5+ obs. at PTM>0.95 which is >=10% and <50% of total obs.;	7;	7
CALJA	White-tufted-ear marmoset	Callithrix jacchus	A0A5F4W892	Y318	-	-	Q93052_Y317;	688;	G	258;	258	5+ obs. at PTM>0.95 which is >=10% and <50% of total obs.;	5;	5
CALJA	White-tufted-ear marmoset	Callithrix jacchus	A0A5F4WAF1	Y727	-	-	P00533_Y727;	1152;	K	157;	157	5+ obs. at PTM>0.95 which is >=50% and <90% of total obs.;	12;	12
CALJA	White-tufted-ear marmoset	Callithrix jacchus	A0A5F4WAF1	Y1110	-	-	P00533_Y1110;	1821;	H	455;	455	5+ obs. at PTM>0.95 which is >=10% and <50% of total obs.;	24;	24
CALJA	White-tufted-ear marmoset	Callithrix jacchus	A0A5F4WAF1	Y1172	-	-	P00533_Y1172;	1949;	Q	1030;	1030	5+ obs. at PTM>0.95 which is >=10% and <50% of total obs.;	423;	423
CALJA	White-tufted-ear marmoset	Callithrix jacchus	A0A5F4WAI7	Y608	-	-	O15389_Y544;	1545;	S	77;	77	5+ obs. at PTM>0.95 which is >=50% and <90% of total obs.;	9;	9
CALJA	White-tufted-ear marmoset	Callithrix jacchus	A0A5F4WAQ6	Y744	-	-	O14654_Y743;	1294;	M	22;	22	5+ obs. at PTM>0.95 which is >=50% and <90% of total obs.;	12;	12
CALJA	White-tufted-ear marmoset	Callithrix jacchus	A0A5F4WBT7	Y3249	-	-	Q15149_Y3362;	10394;	S	118;	118	5+ obs. at PTM>0.95 which is >=10% and <50% of total obs.;	6;	6
CALJA	White-tufted-ear marmoset	Callithrix jacchus	A0A5F4WCD4	Y56	-	-	Q58FF8_Y56;	418;	E	21;	21	5+ obs. at PTM>0.95 which is >=50% and <90% of total obs.;	25;	25
CALJA	White-tufted-ear marmoset	Callithrix jacchus	A0A5F4WCD4	Y202	-	-	Q58FF8_Y198;	688;	I	44;	44	5+ obs. at PTM>0.95 which is >=50% and <90% of total obs.;	21;	21
CALJA	White-tufted-ear marmoset	Callithrix jacchus	A0A5F4WCD4	Y264	-	-	Q58FF8_Y260;	899;	Y	40;	40	5+ obs. at PTM>0.95 which is >=10% and <50% of total obs.;	44;	44
CALJA	White-tufted-ear marmoset	Callithrix jacchus	A0A5F4WCH8	Y89	-	-	P30041_Y89;	196;	N	56;	56	5+ obs. at PTM>0.95 which is >=50% and <90% of total obs.;	7;	7
CALJA	White-tufted-ear marmoset	Callithrix jacchus	A0A5F4WDN1	Y53	-	-	Q14320_Y53;	391;	D	142;	142	5+ obs. at PTM>0.95 which is >=50% and <90% of total obs.;	25;	25
CALJA	White-tufted-ear marmoset	Callithrix jacchus	A0A5F4WDV4	Y232	-	-	P31431_Y197;	735;	A	291;	291	5+ obs. at PTM>0.95 which is >=50% and <90% of total obs.;	11;	11
CALJA	White-tufted-ear marmoset	Callithrix jacchus	A0A5F4WE22	Y543	-	-	P47712_Y535;	947;	E	28;	28	5+ obs. at PTM>0.95 which is >=90% of total obs.;	35;	35
CALJA	White-tufted-ear marmoset	Callithrix jacchus	A0A5F4WF55	Y284	-	-	P55082_Y284;	460;	V	43;	43	5+ obs. at PTM>0.95 which is >=90% of total obs.;	21;	21
CALJA	White-tufted-ear marmoset	Callithrix jacchus	A0A5F4WFD7	Y852	-	-	O43490_Y852;	1558;	G	64;	64	5+ obs. at PTM>0.95 which is >=10% and <50% of total obs.;	12;	12
CALJA	White-tufted-ear marmoset	Callithrix jacchus	A0A5F4WFQ9	Y346	-	-	Q9Y463_Y273;	997;	I	3332;	3332	5+ obs. at PTM>0.95 which is >=50% and <90% of total obs.;	730;	730
CALJA	White-tufted-ear marmoset	Callithrix jacchus	A0A5F4WG72	Y29	-	-	Q05639_Y29;	736;	K	1649;	1649	5+ obs. at PTM>0.95 which is >=50% and <90% of total obs.;	106;	106
CALJA	White-tufted-ear marmoset	Callithrix jacchus	A0A5F4WG72	Y141	-	-	Q05639_Y141;	864;	T	965;	965	5+ obs. at PTM>0.95 which is >=10% and <50% of total obs.;	85;	85
CALJA	White-tufted-ear marmoset	Callithrix jacchus	A0A5F4WG72	Y177	-	-	Q05639_Y177;	901;	I	16;	16	5+ obs. at PTM>0.95 which is >=50% and <90% of total obs.;	27;	27
CALJA	White-tufted-ear marmoset	Callithrix jacchus	A0A5F4WGE5	Y993	-	-	Q9UDY2_Y932;	2416;	T	10;	10	5+ obs. at PTM>0.95 which is >=10% and <50% of total obs.;	102;	102
CALJA	White-tufted-ear marmoset	Callithrix jacchus	A0A5F4WGE5	Y1179	-	-	Q9UDY2_Y1118;	3844;	A	917;	917	5+ obs. at PTM>0.95 which is >=90% of total obs.;	918;	918
CALJA	White-tufted-ear marmoset	Callithrix jacchus	A0A5F4WGI4	Y549	-	-	P35637_Y468;	963;	G	59;	59	5+ obs. at PTM>0.95 which is >=10% and <50% of total obs.;	9;	9
CALJA	White-tufted-ear marmoset	Callithrix jacchus	A0A5F4WIJ7	Y151	-	-	Q7L576_Y108;	995;	E	436;	436	5+ obs. at PTM>0.95 which is >=90% of total obs.;	27;	27
CALJA	White-tufted-ear marmoset	Callithrix jacchus	A0A5F4WJB4	Y1946	-	-	Q13332_Y1946;	2679;	A	6;	6	5+ obs. at PTM>0.95 which is >=10% and <50% of total obs.;	7;	7
CALJA	White-tufted-ear marmoset	Callithrix jacchus	A0A5F4WJI0	Y331	-	-	P62826_Y147;	502;	D	432;	432	5+ obs. at PTM>0.95 which is >=50% and <90% of total obs.;	11;	11
CALJA	White-tufted-ear marmoset	Callithrix jacchus	A0A5F4WJT8	Y286	-	-	Q15124_Y286;	1473;	G	5;	5	5+ obs. at PTM>0.95 which is >=90% of total obs.;	6;	6
CALJA	White-tufted-ear marmoset	Callithrix jacchus	A0A5F4WL04	Y39	-	-	O76070_Y39;	156;	V	6;	6	5+ obs. at PTM>0.95 which is >=90% of total obs.;	6;	6
CALJA	White-tufted-ear marmoset	Callithrix jacchus	A0A5F4WL66	Y347	-	-	Q9NQ75_Y350;	882;	D	339;	339	5+ obs. at PTM>0.95 which is >=10% and <50% of total obs.;	16;	16
CALJA	White-tufted-ear marmoset	Callithrix jacchus	A0A5F4WLR2	Y119	-	-	P08631_Y51;	233;	V	65;	65	5+ obs. at PTM>0.95 which is >=50% and <90% of total obs.;	201;	201
CALJA	White-tufted-ear marmoset	Callithrix jacchus	A0A5F4WLR2	Y277	-	-	P08631_Y209;	469;	I	395;	395	5+ obs. at PTM>0.95 which is >=10% and <50% of total obs.;	23;	23
CALJA	White-tufted-ear marmoset	Callithrix jacchus	A0A5F4WLS7	Y340	-	-	Q5T0W9_Y336;	371;	F	42;	42	5+ obs. at PTM>0.95 which is >=10% and <50% of total obs.;	5;	5
CALJA	White-tufted-ear marmoset	Callithrix jacchus	A0A5F4WLS7	Y347	-	-	Q5T0W9_Y343;	383;	T	39;	39	5+ obs. at PTM>0.95 which is >=50% and <90% of total obs.;	9;	9
CALJA	White-tufted-ear marmoset	Callithrix jacchus	A0A5F4WLT6	Y262	-	-	Q9UIB8_Y279;	1253;	T	250;	250	5+ obs. at PTM>0.95 which is >=10% and <50% of total obs.;	30;	30
CALJA	White-tufted-ear marmoset	Callithrix jacchus	A0A5F4WLT6	Y279	-	-	Q96DU3_Y285;	718;	A	175;	175	5+ obs. at PTM>0.95 which is >=10% and <50% of total obs.;	21;	21
CALJA	White-tufted-ear marmoset	Callithrix jacchus	A0A5F4WLT6	Y299	-	-	Q96DU3_Y309;	1020;	S	256;	256	5+ obs. at PTM>0.95 which is >=10% and <50% of total obs.;	24;	24
CALJA	White-tufted-ear marmoset	Callithrix jacchus	A0A5F4WM88	Y132	-	-	P08758_Y94;	287;	E	683;	683	5+ obs. at PTM>0.95 which is >=50% and <90% of total obs.;	62;	62
CALJA	White-tufted-ear marmoset	Callithrix jacchus	A0A5F4WM88	Y335	-	-	P08758_Y297;	896;	S	38;	38	5+ obs. at PTM>0.95 which is >=10% and <50% of total obs.;	13;	13
CALJA	White-tufted-ear marmoset	Callithrix jacchus	A0A5F4WMX7	Y827	-	-	P07814_Y827;	1857;	D	105;	105	5+ obs. at PTM>0.95 which is >=10% and <50% of total obs.;	32;	32
CALJA	White-tufted-ear marmoset	Callithrix jacchus	A0A5K1U3I8	Y132	-	-	O14964_Y132;	1061;	Q	407;	407	5+ obs. at PTM>0.95 which is >=50% and <90% of total obs.;	33;	33
CALJA	White-tufted-ear marmoset	Callithrix jacchus	A0A5K1U3I8	Y216	-	-	O14964_Y216;	1183;	E	1281;	1281	5+ obs. at PTM>0.95 which is >=90% of total obs.;	30;	30
CALJA	White-tufted-ear marmoset	Callithrix jacchus	A0A5K1U3I8	Y270	-	-	O14964_Y286;	1763;	T	136;	136	5+ obs. at PTM>0.95 which is >=10% and <50% of total obs.;	9;	9
CALJA	White-tufted-ear marmoset	Callithrix jacchus	A0A5K1U3I8	Y508	-	-	O14964_Y524;	2473;	L	19;	19	5+ obs. at PTM>0.95 which is >=90% of total obs.;	34;	34
CALJA	White-tufted-ear marmoset	Callithrix jacchus	A0A5K1U851	Y127	-	-	P13797_Y127;	271;	A	17;	17	5+ obs. at PTM>0.95 which is >=90% of total obs.;	161;	161
CALJA	White-tufted-ear marmoset	Callithrix jacchus	A0A5K1UDR1	Y11	-	-	Q86UX7_Y11;	92;	I	233;	233	5+ obs. at PTM>0.95 which is >=10% and <50% of total obs.;	30;	30
CALJA	White-tufted-ear marmoset	Callithrix jacchus	A0A5K1UDR1	Y504	-	-	Q86UX7_Y504;	1068;	G	509;	509	5+ obs. at PTM>0.95 which is >=10% and <50% of total obs.;	31;	31
CALJA	White-tufted-ear marmoset	Callithrix jacchus	A0A5K1UGS3	Y1746	-	-	O95071_Y1746;	4121;	I	115;	115	5+ obs. at PTM>0.95 which is >=10% and <50% of total obs.;	16;	16
CALJA	White-tufted-ear marmoset	Callithrix jacchus	A0A5K1UUH2	Y707	-	-	Q9H5V8_Y707;	1177;	N	308;	308	5+ obs. at PTM>0.95 which is >=10% and <50% of total obs.;	60;	60
CALJA	White-tufted-ear marmoset	Callithrix jacchus	A0A5K1VUI1	Y160	-	-	Q13835_Y160;	1131;	C	170;	170	5+ obs. at PTM>0.95 which is >=10% and <50% of total obs.;	12;	12
CALJA	White-tufted-ear marmoset	Callithrix jacchus	B0KWW4	Y75	-	-	P50402_Y74;	440;	D	124;	124	5+ obs. at PTM>0.95 which is >=10% and <50% of total obs.;	28;	28
CALJA	White-tufted-ear marmoset	Callithrix jacchus	B0KWW4	Y86	-	-	P50402_Y85;	451;	Q	121;	121	5+ obs. at PTM>0.95 which is >=10% and <50% of total obs.;	14;	14
CALJA	White-tufted-ear marmoset	Callithrix jacchus	B0VX78	Y25	-	-	P69905_Y25;	44;	G	1261;	1261	5+ obs. at PTM>0.95 which is >=90% of total obs.;	186;	186
CALJA	White-tufted-ear marmoset	Callithrix jacchus	B0VXF6	Y31	-	-	P42677_Y31;Q71UM5_Y31;	233;201;	F	962;953;	958	5+ obs. at PTM>0.95 which is >=10% and <50% of total obs.;5+ obs. at PTM>0.95 which is >=10% and <50% of total obs.;	32;32;	32
CALJA	White-tufted-ear marmoset	Callithrix jacchus	B0VXG9	Y2187	-	-	P18583_Y2192;	6230;	G	31;	31	5+ obs. at PTM>0.95 which is >=50% and <90% of total obs.;	12;	12
CALJA	White-tufted-ear marmoset	Callithrix jacchus	F6PID5	Y129	-	-	P07737_Y129;	277;	E	636;	636	5+ obs. at PTM>0.95 which is >=50% and <90% of total obs.;	17;	17
CALJA	White-tufted-ear marmoset	Callithrix jacchus	F6PKE3	Y202	-	-	P45984_Y185;	365;	V	1261;	1261	5+ obs. at PTM>0.95 which is >=10% and <50% of total obs.;	61;	61
CALJA	White-tufted-ear marmoset	Callithrix jacchus	F6PL61	Y189	-	-	P63267_Y189;	537;	L	218;	218	5+ obs. at PTM>0.95 which is >=50% and <90% of total obs.;	19;	19
CALJA	White-tufted-ear marmoset	Callithrix jacchus	F6PWD9	Y203	-	-	O75955_Y203;	463;	L	195;	195	5+ obs. at PTM>0.95 which is >=50% and <90% of total obs.;	12;	12
CALJA	White-tufted-ear marmoset	Callithrix jacchus	F6PWD9	Y238	-	-	O75955_Y238;	507;	Q	46;	46	5+ obs. at PTM>0.95 which is >=90% of total obs.;	5;	5
CALJA	White-tufted-ear marmoset	Callithrix jacchus	F6PXD0	Y757	-	-	Q32MZ4_Y597;	1524;	Q	152;	152	5+ obs. at PTM>0.95 which is >=10% and <50% of total obs.;	5;	5
CALJA	White-tufted-ear marmoset	Callithrix jacchus	F6PY39	Y252	-	-	Q96HC4_Y251;	1611;	H	915;	915	5+ obs. at PTM>0.95 which is >=10% and <50% of total obs.;	41;	41
CALJA	White-tufted-ear marmoset	Callithrix jacchus	F6Q7A8	Y260	-	-	P05023_Y260;	503;	T	1190;	1190	5+ obs. at PTM>0.95 which is >=90% of total obs.;	58;	58
CALJA	White-tufted-ear marmoset	Callithrix jacchus	F6QBA9	Y292	-	-	P29597_Y292;	576;	I	1488;	1488	5+ obs. at PTM>0.95 which is >=90% of total obs.;	261;	261
CALJA	White-tufted-ear marmoset	Callithrix jacchus	F6QF99	Y105	-	-	P14618_Y105;	795;	R	373;	373	5+ obs. at PTM>0.95 which is >=10% and <50% of total obs.;	11;	11
CALJA	White-tufted-ear marmoset	Callithrix jacchus	F6QF99	Y148	-	-	P14618_Y148;	841;	M	267;	267	5+ obs. at PTM>0.95 which is >=90% of total obs.;	65;	65
CALJA	White-tufted-ear marmoset	Callithrix jacchus	F6QF99	Y175	-	-	P14618_Y175;	868;	V	25;	25	5+ obs. at PTM>0.95 which is >=10% and <50% of total obs.;	11;	11
CALJA	White-tufted-ear marmoset	Callithrix jacchus	F6QFL2	Y1105	-	-	Q9NRY4_Y1105;	1684;	S	2925;	2925	5+ obs. at PTM>0.95 which is >=10% and <50% of total obs.;	214;	214
CALJA	White-tufted-ear marmoset	Callithrix jacchus	F6QFX5	Y1606	-	-	P21333_Y1604;	2406;	T	417;	417	5+ obs. at PTM>0.95 which is >=10% and <50% of total obs.;	14;	14
CALJA	White-tufted-ear marmoset	Callithrix jacchus	F6QGD4	Y102	-	-	Q9BT23_Y102;	1507;	D	117;	117	5+ obs. at PTM>0.95 which is >=50% and <90% of total obs.;	6;	6
CALJA	White-tufted-ear marmoset	Callithrix jacchus	F6QGT4	Y391	-	-	P31321_Y312;	868;	V	93;	93	5+ obs. at PTM>0.95 which is >=90% of total obs.;	7;	7
CALJA	White-tufted-ear marmoset	Callithrix jacchus	F6QLJ3	Y44	-	-	P09104_Y44;	540;	E	1635;	1635	5+ obs. at PTM>0.95 which is >=10% and <50% of total obs.;	325;	325
CALJA	White-tufted-ear marmoset	Callithrix jacchus	F6QNB0	Y30	-	-	Q8WXH5_Y30;	176;	V	7;	7	5+ obs. at PTM>0.95 which is >=90% of total obs.;	6;	6
CALJA	White-tufted-ear marmoset	Callithrix jacchus	F6QQX2	Y107	-	-	P51151_Y107;	485;	Y	39;	39	5+ obs. at PTM>0.95 which is >=10% and <50% of total obs.;	5;	5
CALJA	White-tufted-ear marmoset	Callithrix jacchus	F6QR06	Y43	-	-	P07355_Y30;	1052;	T	912;	912	5+ obs. at PTM>0.95 which is >=50% and <90% of total obs.;	78;	78
CALJA	White-tufted-ear marmoset	Callithrix jacchus	F6QR06	Y212	-	-	P07355_Y199;	1222;	D	185;	185	5+ obs. at PTM>0.95 which is >=50% and <90% of total obs.;	16;	16
CALJA	White-tufted-ear marmoset	Callithrix jacchus	F6QR06	Y251	-	-	P07355_Y238;	1261;	D	913;	913	5+ obs. at PTM>0.95 which is >=10% and <50% of total obs.;	46;	46
CALJA	White-tufted-ear marmoset	Callithrix jacchus	F6QR06	Y331	-	-	P07355_Y318;	1341;	I	556;	556	5+ obs. at PTM>0.95 which is >=10% and <50% of total obs.;	21;	21
CALJA	White-tufted-ear marmoset	Callithrix jacchus	F6QR06	Y346	-	-	P07355_Y333;	1407;	L	32;	32	5+ obs. at PTM>0.95 which is >=90% of total obs.;	40;	40
CALJA	White-tufted-ear marmoset	Callithrix jacchus	F6QR75	Y44	-	-	P06733_Y44;	472;	E	1691;	1691	5+ obs. at PTM>0.95 which is >=10% and <50% of total obs.;	328;	328
CALJA	White-tufted-ear marmoset	Callithrix jacchus	F6QS08	Y184	-	-	P41240_Y184;	1638;	R	35;	35	5+ obs. at PTM>0.95 which is >=90% of total obs.;	13;	13
CALJA	White-tufted-ear marmoset	Callithrix jacchus	F6QTQ4	Y608	-	-	Q96T37_Y608;	993;	E	25;	25	5+ obs. at PTM>0.95 which is >=50% and <90% of total obs.;	7;	7
CALJA	White-tufted-ear marmoset	Callithrix jacchus	F6QVH6	Y160	-	-	Q86XP3_Y160;	642;	F	19;	19	5+ obs. at PTM>0.95 which is >=90% of total obs.;	5;	5
CALJA	White-tufted-ear marmoset	Callithrix jacchus	F6QWL8	Y636	-	-	Q9H792_Y635;	752;	D	1098;	1098	5+ obs. at PTM>0.95 which is >=50% and <90% of total obs.;	116;	116
CALJA	White-tufted-ear marmoset	Callithrix jacchus	F6QWL8	Y642	-	-	Q9H792_Y641;	758;	K	354;	354	5+ obs. at PTM>0.95 which is >=10% and <50% of total obs.;	54;	54
CALJA	White-tufted-ear marmoset	Callithrix jacchus	F6QZN8	Y126	-	-	O43399_Y126;	666;	K	9;	9	5+ obs. at PTM>0.95 which is >=90% of total obs.;	16;	16
CALJA	White-tufted-ear marmoset	Callithrix jacchus	F6RDU6	Y792	-	-	A6NI28_Y792;	1287;	Q	565;	565	5+ obs. at PTM>0.95 which is >=50% and <90% of total obs.;	6;	6
CALJA	White-tufted-ear marmoset	Callithrix jacchus	F6RL52	Y822	-	-	Q9BSJ8_Y822;	2714;	A	1184;	1184	5+ obs. at PTM>0.95 which is >=10% and <50% of total obs.;	75;	75
CALJA	White-tufted-ear marmoset	Callithrix jacchus	F6RLI3	Y570	-	-	O60674_Y570;	1005;	G	726;	726	5+ obs. at PTM>0.95 which is >=50% and <90% of total obs.;	47;	47
CALJA	White-tufted-ear marmoset	Callithrix jacchus	F6RQ62	Y101	-	-	Q9BYG5_Y101;	279;	S	30;	30	5+ obs. at PTM>0.95 which is >=50% and <90% of total obs.;	37;	37
CALJA	White-tufted-ear marmoset	Callithrix jacchus	F6RR98	Y409	-	-	Q8N9B5_Y409;	465;	L	91;	91	5+ obs. at PTM>0.95 which is >=90% of total obs.;	8;	8
CALJA	White-tufted-ear marmoset	Callithrix jacchus	F6RS03	Y3	-	-	P04075_Y3;	399;	Q	451;	451	5+ obs. at PTM>0.95 which is >=10% and <50% of total obs.;	29;	29
CALJA	White-tufted-ear marmoset	Callithrix jacchus	F6RS48	Y548	-	-	O00329_Y524;	1408;	E	279;	279	5+ obs. at PTM>0.95 which is >=10% and <50% of total obs.;	5;	5
CALJA	White-tufted-ear marmoset	Callithrix jacchus	F6RSV9	Y81	-	-	O00453_Y88;	151;	A	73;	73	5+ obs. at PTM>0.95 which is >=90% of total obs.;	10;	10
CALJA	White-tufted-ear marmoset	Callithrix jacchus	F6RUT8	Y379	-	-	Q9Y5K6_Y361;	911;	F	69;	69	5+ obs. at PTM>0.95 which is >=50% and <90% of total obs.;	10;	10
CALJA	White-tufted-ear marmoset	Callithrix jacchus	F6RYR6	Y632	-	-	Q7Z5K2_Y633;	1822;	T	41;	41	5+ obs. at PTM>0.95 which is >=50% and <90% of total obs.;	5;	5
CALJA	White-tufted-ear marmoset	Callithrix jacchus	F6S2K6	Y163	-	-	Q9NWQ8_Y163;	329;	E	127;	127	5+ obs. at PTM>0.95 which is >=50% and <90% of total obs.;	413;	413
CALJA	White-tufted-ear marmoset	Callithrix jacchus	F6S2K6	Y181	-	-	Q9NWQ8_Y181;	352;	E	125;	125	5+ obs. at PTM>0.95 which is >=10% and <50% of total obs.;	71;	71
CALJA	White-tufted-ear marmoset	Callithrix jacchus	F6S2K6	Y227	-	-	Q9NWQ8_Y227;	427;	A	241;	241	5+ obs. at PTM>0.95 which is >=50% and <90% of total obs.;	199;	199
CALJA	White-tufted-ear marmoset	Callithrix jacchus	F6S2K6	Y317	-	-	Q9NWQ8_Y317;	546;	S	653;	653	5+ obs. at PTM>0.95 which is >=10% and <50% of total obs.;	159;	159
CALJA	White-tufted-ear marmoset	Callithrix jacchus	F6S2K6	Y341	-	-	Q9NWQ8_Y341;	578;	T	493;	493	5+ obs. at PTM>0.95 which is >=10% and <50% of total obs.;	71;	71
CALJA	White-tufted-ear marmoset	Callithrix jacchus	F6S2K6	Y359	-	-	Q9NWQ8_Y359;	597;	A	587;	587	5+ obs. at PTM>0.95 which is >=10% and <50% of total obs.;	100;	100
CALJA	White-tufted-ear marmoset	Callithrix jacchus	F6S2K6	Y387	-	-	Q9NWQ8_Y387;	629;	E	98;	98	5+ obs. at PTM>0.95 which is >=50% and <90% of total obs.;	186;	186
CALJA	White-tufted-ear marmoset	Callithrix jacchus	F6S2K6	Y417	-	-	Q9NWQ8_Y417;	662;	E	655;	655	5+ obs. at PTM>0.95 which is >=50% and <90% of total obs.;	262;	262
CALJA	White-tufted-ear marmoset	Callithrix jacchus	F6S3Y1	Y124	-	-	Q9Y6M9_Y118;	220;	F	18;	18	5+ obs. at PTM>0.95 which is >=90% of total obs.;	31;	31
CALJA	White-tufted-ear marmoset	Callithrix jacchus	F6SD10	Y90	-	-	P42229_Y90;	217;	A	264;	264	5+ obs. at PTM>0.95 which is >=90% of total obs.;	18;	18
CALJA	White-tufted-ear marmoset	Callithrix jacchus	F6SD10	Y695	-	-	P42229_Y694;	1015;	V	2168;	2168	5+ obs. at PTM>0.95 which is >=90% of total obs.;	803;	803
CALJA	White-tufted-ear marmoset	Callithrix jacchus	F6SD63	Y90	-	-	P51692_Y90;	225;	A	261;	261	5+ obs. at PTM>0.95 which is >=50% and <90% of total obs.;	8;	8
CALJA	White-tufted-ear marmoset	Callithrix jacchus	F6SD63	Y699	-	-	P51692_Y699;	1111;	V	2128;	2128	5+ obs. at PTM>0.95 which is >=90% of total obs.;	803;	803
CALJA	White-tufted-ear marmoset	Callithrix jacchus	F6SE77	Y539	-	-	P40763_Y539;	792;	S	143;	143	5+ obs. at PTM>0.95 which is >=50% and <90% of total obs.;	6;	6
CALJA	White-tufted-ear marmoset	Callithrix jacchus	F6SE77	Y705	-	-	P40763_Y705;	1043;	L	3023;	3023	5+ obs. at PTM>0.95 which is >=10% and <50% of total obs.;	330;	330
CALJA	White-tufted-ear marmoset	Callithrix jacchus	F6SJT4	Y318	-	-	P02538_Y278;P48668_Y278;	1367;1292;	M	54;54;	54	5+ obs. at PTM>0.95 which is >=50% and <90% of total obs.;5+ obs. at PTM>0.95 which is >=50% and <90% of total obs.;	27;27;	27
CALJA	White-tufted-ear marmoset	Callithrix jacchus	F6SJT4	Y381	-	-	O95678_Y327;	2157;	E	452;	452	5+ obs. at PTM>0.95 which is >=10% and <50% of total obs.;	26;	26
CALJA	White-tufted-ear marmoset	Callithrix jacchus	F6SKV2	Y205	-	-	P08729_Y205;	500;	M	126;	126	5+ obs. at PTM>0.95 which is >=50% and <90% of total obs.;	27;	27
CALJA	White-tufted-ear marmoset	Callithrix jacchus	F6SS84	Y283	-	-	Q99700_Y290;	714;	E	8;	8	5+ obs. at PTM>0.95 which is >=90% of total obs.;	16;	16
CALJA	White-tufted-ear marmoset	Callithrix jacchus	F6SSB2	Y279	-	-	Q92841_Y279;	1178;	G	448;	448	5+ obs. at PTM>0.95 which is >=90% of total obs.;	5;	5
CALJA	White-tufted-ear marmoset	Callithrix jacchus	F6STR2	Y725	-	-	P11387_Y723;Q969P6_Y559;	2098;1832;	L	9;8;	8	5+ obs. at PTM>0.95 which is >=90% of total obs.;5+ obs. at PTM>0.95 which is >=90% of total obs.;	21;21;	21
CALJA	White-tufted-ear marmoset	Callithrix jacchus	F6SUF9	Y61	-	-	P07900_Y61;	272;	E	54;	54	5+ obs. at PTM>0.95 which is >=50% and <90% of total obs.;	25;	25
CALJA	White-tufted-ear marmoset	Callithrix jacchus	F6SUF9	Y197	-	-	P07900_Y197;	417;	L	168;	168	5+ obs. at PTM>0.95 which is >=90% of total obs.;	17;	17
CALJA	White-tufted-ear marmoset	Callithrix jacchus	F6SUF9	Y285	-	-	P07900_Y284;Q14568_Y283;	545;653;	I	131;84;	108	5+ obs. at PTM>0.95 which is >=50% and <90% of total obs.;5+ obs. at PTM>0.95 which is >=50% and <90% of total obs.;	21;21;	21
CALJA	White-tufted-ear marmoset	Callithrix jacchus	F6SUF9	Y439	-	-	P07900_Y438;	731;	E	8;	8	5+ obs. at PTM>0.95 which is >=90% of total obs.;	6;	6
CALJA	White-tufted-ear marmoset	Callithrix jacchus	F6T4I2	Y479	-	-	P78524_Y488;	617;	E	36;	36	5+ obs. at PTM>0.95 which is >=50% and <90% of total obs.;	8;	8
CALJA	White-tufted-ear marmoset	Callithrix jacchus	F6T4I2	Y492	-	-	P78524_Y501;	655;	E	84;	84	5+ obs. at PTM>0.95 which is >=90% of total obs.;	14;	14
CALJA	White-tufted-ear marmoset	Callithrix jacchus	F6TFW6	Y136	-	-	Q9GZY6_Y136;	329;	E	179;	179	5+ obs. at PTM>0.95 which is >=10% and <50% of total obs.;	31;	31
CALJA	White-tufted-ear marmoset	Callithrix jacchus	F6TPX2	Y699	-	-	P23469_Y696;	2561;	A	435;	435	5+ obs. at PTM>0.95 which is >=50% and <90% of total obs.;	16;	16
CALJA	White-tufted-ear marmoset	Callithrix jacchus	F6TZ96	Y724	-	-	Q96RL6_Y668;	2009;	S	16;	16	5+ obs. at PTM>0.95 which is >=50% and <90% of total obs.;	9;	9
CALJA	White-tufted-ear marmoset	Callithrix jacchus	F6TZN9	Y114	-	-	Q15464_Y114;	663;	C	474;	474	5+ obs. at PTM>0.95 which is >=50% and <90% of total obs.;	7;	7
CALJA	White-tufted-ear marmoset	Callithrix jacchus	F6TZN9	Y246	-	-	Q15464_Y246;	1359;	S	524;	524	5+ obs. at PTM>0.95 which is >=10% and <50% of total obs.;	29;	29
CALJA	White-tufted-ear marmoset	Callithrix jacchus	F6TZN9	Y268	-	-	Q15464_Y268;	1454;	M	704;	704	5+ obs. at PTM>0.95 which is >=10% and <50% of total obs.;	12;	12
CALJA	White-tufted-ear marmoset	Callithrix jacchus	F6TZN9	Y336	-	-	Q15464_Y336;	1782;	D	325;	325	5+ obs. at PTM>0.95 which is >=50% and <90% of total obs.;	9;	9
CALJA	White-tufted-ear marmoset	Callithrix jacchus	F6U2Q8	Y558	-	-	O75665_Y558;	970;	C	9;	9	5+ obs. at PTM>0.95 which is >=90% of total obs.;	12;	12
CALJA	White-tufted-ear marmoset	Callithrix jacchus	F6U2S0	Y32	-	-	P35250_Y34;	209;	E	7;	7	5+ obs. at PTM>0.95 which is >=10% and <50% of total obs.;	6;	6
CALJA	White-tufted-ear marmoset	Callithrix jacchus	F6U3D2	Y10	-	-	Q99959_Y10;	23;	G	23;	23	5+ obs. at PTM>0.95 which is >=50% and <90% of total obs.;	12;	12
CALJA	White-tufted-ear marmoset	Callithrix jacchus	F6U3D2	Y12	-	-	Q99959_Y12;	25;	I	7;	7	5+ obs. at PTM>0.95 which is >=50% and <90% of total obs.;	12;	12
CALJA	White-tufted-ear marmoset	Callithrix jacchus	F6U3D2	Y119	-	-	Q99959_Y119;	157;	E	125;	125	5+ obs. at PTM>0.95 which is >=50% and <90% of total obs.;	6;	6
CALJA	White-tufted-ear marmoset	Callithrix jacchus	F6U3D2	Y590	-	-	Q99959_Y631;	832;	I	100;	100	5+ obs. at PTM>0.95 which is >=50% and <90% of total obs.;	13;	13
CALJA	White-tufted-ear marmoset	Callithrix jacchus	F6U3G6	Y574	-	-	Q9H7E2_Y481;	1295;	Q	221;	221	5+ obs. at PTM>0.95 which is >=50% and <90% of total obs.;	5;	5
CALJA	White-tufted-ear marmoset	Callithrix jacchus	F6U628	Y1395	-	-	Q9P219_Y1395;	1929;	D	6;	6	5+ obs. at PTM>0.95 which is >=90% of total obs.;	13;	13
CALJA	White-tufted-ear marmoset	Callithrix jacchus	F6U6P9	Y116	-	-	Q9Y508_Y116;	451;	I	65;	65	5+ obs. at PTM>0.95 which is >=90% of total obs.;	6;	6
CALJA	White-tufted-ear marmoset	Callithrix jacchus	F6U8W9	Y182	-	-	P35221_Y177;	433;	K	549;	549	5+ obs. at PTM>0.95 which is >=90% of total obs.;	40;	40
CALJA	White-tufted-ear marmoset	Callithrix jacchus	F6U8W9	Y424	-	-	P35221_Y419;	702;	A	55;	55	5+ obs. at PTM>0.95 which is >=90% of total obs.;	21;	21
CALJA	White-tufted-ear marmoset	Callithrix jacchus	F6U8W9	Y624	-	-	P35221_Y619;	969;	D	52;	52	5+ obs. at PTM>0.95 which is >=90% of total obs.;	8;	8
CALJA	White-tufted-ear marmoset	Callithrix jacchus	F6U9J5	Y156	-	-	Q6NZI2_Y156;	257;	Q	319;	319	5+ obs. at PTM>0.95 which is >=10% and <50% of total obs.;	22;	22
CALJA	White-tufted-ear marmoset	Callithrix jacchus	F6UCY5	Y92	-	-	P18669_Y92;Q8N0Y7_Y92;	279;209;	G	1985;1624;	1804	5+ obs. at PTM>0.95 which is >=10% and <50% of total obs.;5+ obs. at PTM>0.95 which is >=10% and <50% of total obs.;	131;131;	131
CALJA	White-tufted-ear marmoset	Callithrix jacchus	F6UGM1	Y243	-	-	Q8N3R9_Y243;	1606;	E	175;	175	5+ obs. at PTM>0.95 which is >=50% and <90% of total obs.;	18;	18
CALJA	White-tufted-ear marmoset	Callithrix jacchus	F6UJD1	Y126	-	-	O14979_Y126;	140;	S	6;	6	5+ obs. at PTM>0.95 which is >=10% and <50% of total obs.;	158;	158
CALJA	White-tufted-ear marmoset	Callithrix jacchus	F6UJP1	Y755	-	-	Q06481_Y750;	2169;	E	533;	533	5+ obs. at PTM>0.95 which is >=10% and <50% of total obs.;	11;	11
CALJA	White-tufted-ear marmoset	Callithrix jacchus	F6UJP1	Y760	-	-	Q06481_Y755;	2175;	K	597;	597	5+ obs. at PTM>0.95 which is >=10% and <50% of total obs.;	10;	10
CALJA	White-tufted-ear marmoset	Callithrix jacchus	F6UKI0	Y114	-	-	Q13123_Y114;	888;	E	31;	31	5+ obs. at PTM>0.95 which is >=50% and <90% of total obs.;	37;	37
CALJA	White-tufted-ear marmoset	Callithrix jacchus	F6UKI0	Y325	-	-	Q13123_Y325;	1289;	V	11;	11	5+ obs. at PTM>0.95 which is >=10% and <50% of total obs.;	11;	11
CALJA	White-tufted-ear marmoset	Callithrix jacchus	F6UPC4	Y212	-	-	P61158_Y202;Q9P1U1_Y202;	927;981;	F	152;152;	152	5+ obs. at PTM>0.95 which is >=10% and <50% of total obs.;5+ obs. at PTM>0.95 which is >=10% and <50% of total obs.;	9;9;	9
CALJA	White-tufted-ear marmoset	Callithrix jacchus	F6UUE9	Y536	-	-	P29350_Y536;	1182;	G	607;	607	5+ obs. at PTM>0.95 which is >=10% and <50% of total obs.;	37;	37
CALJA	White-tufted-ear marmoset	Callithrix jacchus	F6UWE9	Y160	-	-	Q9UHR4_Y163;	384;	V	98;	98	5+ obs. at PTM>0.95 which is >=90% of total obs.;	13;	13
CALJA	White-tufted-ear marmoset	Callithrix jacchus	F6UWM8	Y262	-	-	Q05084_Y262;	426;	E	17;	17	5+ obs. at PTM>0.95 which is >=90% of total obs.;	8;	8
CALJA	White-tufted-ear marmoset	Callithrix jacchus	F6UY73	Y73	-	-	Q04837_Y73;	807;	Q	508;	508	5+ obs. at PTM>0.95 which is >=10% and <50% of total obs.;	6;	6
CALJA	White-tufted-ear marmoset	Callithrix jacchus	F6V0J0	Y216	-	-	P49841_Y216;	2002;	I	3754;	3754	5+ obs. at PTM>0.95 which is >=10% and <50% of total obs.;	2780;	2780
CALJA	White-tufted-ear marmoset	Callithrix jacchus	F6V7W4	Y92	-	-	P14866_Y92;	227;	D	87;	87	5+ obs. at PTM>0.95 which is >=50% and <90% of total obs.;	35;	35
CALJA	White-tufted-ear marmoset	Callithrix jacchus	F6VML1	Y110	-	-	P52758_Y110;	559;	Q	41;	41	5+ obs. at PTM>0.95 which is >=90% of total obs.;	5;	5
CALJA	White-tufted-ear marmoset	Callithrix jacchus	F6VP22	Y74	-	-	Q96KB5_Y74;	1422;	R	168;	168	5+ obs. at PTM>0.95 which is >=90% of total obs.;	19;	19
CALJA	White-tufted-ear marmoset	Callithrix jacchus	F6VQ06	Y371	-	-	P36871_Y353;	1619;	E	145;	145	5+ obs. at PTM>0.95 which is >=10% and <50% of total obs.;	14;	14
CALJA	White-tufted-ear marmoset	Callithrix jacchus	F6VUA7	Y742	-	-	P16234_Y742;	1472;	V	102;	102	5+ obs. at PTM>0.95 which is >=10% and <50% of total obs.;	6;	6
CALJA	White-tufted-ear marmoset	Callithrix jacchus	F6VUA7	Y762	-	-	P16234_Y762;	1492;	D	308;	308	5+ obs. at PTM>0.95 which is >=10% and <50% of total obs.;	20;	20
CALJA	White-tufted-ear marmoset	Callithrix jacchus	F6VUA7	Y768	-	-	P16234_Y768;	1501;	K	249;	249	5+ obs. at PTM>0.95 which is >=10% and <50% of total obs.;	17;	17
CALJA	White-tufted-ear marmoset	Callithrix jacchus	F6VVC0	Y956	-	-	Q96NW4_Y928;	1857;	D	11;	11	5+ obs. at PTM>0.95 which is >=90% of total obs.;	33;	33
CALJA	White-tufted-ear marmoset	Callithrix jacchus	F6W4Q9	Y812	-	-	P01130_Y828;	4482;	Q	154;	154	5+ obs. at PTM>0.95 which is >=50% and <90% of total obs.;	138;	138
CALJA	White-tufted-ear marmoset	Callithrix jacchus	F6W4X3	Y169	-	-	P31327_Y162;	926;	G	21;	21	5+ obs. at PTM>0.95 which is >=90% of total obs.;	15;	15
CALJA	White-tufted-ear marmoset	Callithrix jacchus	F6W7H3	Y41	-	-	P17066_Y43;P48741_Y43;	682;682;	V	361;361;	361	5+ obs. at PTM>0.95 which is >=10% and <50% of total obs.;5+ obs. at PTM>0.95 which is >=10% and <50% of total obs.;	5;5;	5
CALJA	White-tufted-ear marmoset	Callithrix jacchus	F6WAG2	Y24	-	-	P05388_Y24;Q8NHW5_Y24;	80;80;	P	564;66;	315	5+ obs. at PTM>0.95 which is >=90% of total obs.;5+ obs. at PTM>0.95 which is >=90% of total obs.;	195;195;	195
CALJA	White-tufted-ear marmoset	Callithrix jacchus	F6WB09	Y306	-	-	Q86UK7_Y306;	700;	E	599;	599	5+ obs. at PTM>0.95 which is >=50% and <90% of total obs.;	25;	25
CALJA	White-tufted-ear marmoset	Callithrix jacchus	F6WF88	Y779	-	-	P54764_Y779;	1032;	T	569;	569	5+ obs. at PTM>0.95 which is >=10% and <50% of total obs.;	33;	33
CALJA	White-tufted-ear marmoset	Callithrix jacchus	F6WLF2	Y1069	-	-	P05556_Y783;	2143;	K	1135;	1135	5+ obs. at PTM>0.95 which is >=50% and <90% of total obs.;	158;	158
CALJA	White-tufted-ear marmoset	Callithrix jacchus	F6WU67	Y291	-	-	P42768_Y291;	552;	D	631;	631	5+ obs. at PTM>0.95 which is >=90% of total obs.;	592;	592
CALJA	White-tufted-ear marmoset	Callithrix jacchus	F6X2W7	Y581	-	-	O15117_Y571;	1804;	D	741;	741	5+ obs. at PTM>0.95 which is >=10% and <50% of total obs.;	32;	32
CALJA	White-tufted-ear marmoset	Callithrix jacchus	F6X472	Y864	-	-	Q92835_Y865;	1748;	D	343;	343	5+ obs. at PTM>0.95 which is >=50% and <90% of total obs.;	50;	50
CALJA	White-tufted-ear marmoset	Callithrix jacchus	F6XC43	Y11	-	-	P62906_Y11;	516;	E	138;	138	5+ obs. at PTM>0.95 which is >=90% of total obs.;	8;	8
CALJA	White-tufted-ear marmoset	Callithrix jacchus	F6XG69	Y28	-	-	O94916_Y28;	229;	D	10;	10	5+ obs. at PTM>0.95 which is >=90% of total obs.;	5;	5
CALJA	White-tufted-ear marmoset	Callithrix jacchus	F6XIT1	Y711	-	-	Q9C0B5_Y711;	2234;	E	18;	18	5+ obs. at PTM>0.95 which is >=10% and <50% of total obs.;	5;	5
CALJA	White-tufted-ear marmoset	Callithrix jacchus	F6XNP7	Y1000	-	-	Q8TEW8_Y1000;	2575;	A	120;	120	5+ obs. at PTM>0.95 which is >=10% and <50% of total obs.;	9;	9
CALJA	White-tufted-ear marmoset	Callithrix jacchus	F6Y083	Y216	-	-	Q5VV41_Y216;	1647;	Q	37;	37	5+ obs. at PTM>0.95 which is >=10% and <50% of total obs.;	26;	26
CALJA	White-tufted-ear marmoset	Callithrix jacchus	F6Y1Q5	Y274	-	-	P48643_Y274;	357;	K	9;	9	5+ obs. at PTM>0.95 which is >=50% and <90% of total obs.;	14;	14
CALJA	White-tufted-ear marmoset	Callithrix jacchus	F6Y5C9	Y1168	-	-	Q99569_Y1168;	1808;	V	504;	504	5+ obs. at PTM>0.95 which is >=50% and <90% of total obs.;	18;	18
CALJA	White-tufted-ear marmoset	Callithrix jacchus	F6Y658	Y139	-	-	Q9UN19_Y139;	638;	E	280;	280	5+ obs. at PTM>0.95 which is >=10% and <50% of total obs.;	27;	27
CALJA	White-tufted-ear marmoset	Callithrix jacchus	F6Y9T0	Y204	-	-	P09493_Y162;	582;	E	312;	312	5+ obs. at PTM>0.95 which is >=90% of total obs.;	16;	16
CALJA	White-tufted-ear marmoset	Callithrix jacchus	F6Y9T0	Y263	-	-	P09493_Y221;	644;	E	6;	6	5+ obs. at PTM>0.95 which is >=90% of total obs.;	6;	6
CALJA	White-tufted-ear marmoset	Callithrix jacchus	F6YA69	Y304	-	-	O94925_Y304;	630;	V	12;	12	5+ obs. at PTM>0.95 which is >=10% and <50% of total obs.;	5;	5
CALJA	White-tufted-ear marmoset	Callithrix jacchus	F6YAA9	Y889	-	-	Q96P70_Y889;	1744;	S	75;	75	5+ obs. at PTM>0.95 which is >=10% and <50% of total obs.;	9;	9
CALJA	White-tufted-ear marmoset	Callithrix jacchus	F6YDJ0	Y177	-	-	Q14247_Y141;	1629;	Q	100;	100	5+ obs. at PTM>0.95 which is >=10% and <50% of total obs.;	31;	31
CALJA	White-tufted-ear marmoset	Callithrix jacchus	F6YDJ0	Y190	-	-	Q14247_Y154;	1669;	S	216;	216	5+ obs. at PTM>0.95 which is >=10% and <50% of total obs.;	15;	15
CALJA	White-tufted-ear marmoset	Callithrix jacchus	F6YDJ0	Y214	-	-	Q14247_Y178;	1721;	Q	138;	138	5+ obs. at PTM>0.95 which is >=10% and <50% of total obs.;	14;	14
CALJA	White-tufted-ear marmoset	Callithrix jacchus	F6YDJ0	Y251	-	-	Q14247_Y215;	1817;	Q	88;	88	5+ obs. at PTM>0.95 which is >=10% and <50% of total obs.;	32;	32
CALJA	White-tufted-ear marmoset	Callithrix jacchus	F6YDJ0	Y370	-	-	Q14247_Y334;	2195;	Q	324;	324	5+ obs. at PTM>0.95 which is >=10% and <50% of total obs.;	19;	19
CALJA	White-tufted-ear marmoset	Callithrix jacchus	F6YHC7	Y157	-	-	Q96ST8_Y157;	255;	A	255;	255	5+ obs. at PTM>0.95 which is >=50% and <90% of total obs.;	10;	10
CALJA	White-tufted-ear marmoset	Callithrix jacchus	F6YRE4	Y479	-	-	Q12874_Y479;	1298;	E	197;	197	5+ obs. at PTM>0.95 which is >=10% and <50% of total obs.;	56;	56
CALJA	White-tufted-ear marmoset	Callithrix jacchus	F6YUT2	Y344	-	-	Q9H4G0_Y343;	667;	E	209;	209	5+ obs. at PTM>0.95 which is >=50% and <90% of total obs.;	30;	30
CALJA	White-tufted-ear marmoset	Callithrix jacchus	F6YYM7	Y9	-	-	P35579_Y9;	59;	L	8;	8	5+ obs. at PTM>0.95 which is >=10% and <50% of total obs.;	46;	46
CALJA	White-tufted-ear marmoset	Callithrix jacchus	F6YYM7	Y11	-	-	P35579_Y11;	61;	V	145;	145	5+ obs. at PTM>0.95 which is >=10% and <50% of total obs.;	30;	30
CALJA	White-tufted-ear marmoset	Callithrix jacchus	F6YYM7	Y775	-	-	P35579_Y754;	1169;	R	703;	703	5+ obs. at PTM>0.95 which is >=50% and <90% of total obs.;	80;	80
CALJA	White-tufted-ear marmoset	Callithrix jacchus	F6YYM7	Y1429	-	-	P35579_Y1408;	1826;	D	875;	875	5+ obs. at PTM>0.95 which is >=90% of total obs.;	117;	117
CALJA	White-tufted-ear marmoset	Callithrix jacchus	F6YYW4	Y1299	-	-	Q9ULJ7_Y1299;	4042;	E	55;	55	5+ obs. at PTM>0.95 which is >=90% of total obs.;	59;	59
CALJA	White-tufted-ear marmoset	Callithrix jacchus	F6YZY0	Y268	-	-	P00338_Y239;	949;	E	1006;	1006	5+ obs. at PTM>0.95 which is >=50% and <90% of total obs.;	108;	108
CALJA	White-tufted-ear marmoset	Callithrix jacchus	F6Z2N5	Y159	-	-	P20794_Y159;	382;	V	805;	805	5+ obs. at PTM>0.95 which is >=50% and <90% of total obs.;	7;	7
CALJA	White-tufted-ear marmoset	Callithrix jacchus	F6Z5L4	Y1214	-	-	P52948_Y1215;	2179;	Q	7;	7	5+ obs. at PTM>0.95 which is >=90% of total obs.;	6;	6
CALJA	White-tufted-ear marmoset	Callithrix jacchus	F6Z6R2	Y359	-	-	Q9H422_Y359;	1012;	L	2529;	2529	5+ obs. at PTM>0.95 which is >=50% and <90% of total obs.;	122;	122
CALJA	White-tufted-ear marmoset	Callithrix jacchus	F6ZBG2	Y1227	-	-	Q9H2G2_Y1225;	2679;	P	57;	57	5+ obs. at PTM>0.95 which is >=10% and <50% of total obs.;	5;	5
CALJA	White-tufted-ear marmoset	Callithrix jacchus	F6ZCI2	Y463	-	-	O00459_Y464;	1341;	E	1547;	1547	5+ obs. at PTM>0.95 which is >=10% and <50% of total obs.;	102;	102
CALJA	White-tufted-ear marmoset	Callithrix jacchus	F6ZCI2	Y576	-	-	O00459_Y577;	1489;	L	19;	19	5+ obs. at PTM>0.95 which is >=10% and <50% of total obs.;	10;	10
CALJA	White-tufted-ear marmoset	Callithrix jacchus	F6ZE37	Y15	-	-	Q00535_Y15;	257;	G	871;	871	5+ obs. at PTM>0.95 which is >=10% and <50% of total obs.;	50;	50
CALJA	White-tufted-ear marmoset	Callithrix jacchus	F6ZFQ3	Y148	-	-	P41236_Y148;	390;	N	25;	25	5+ obs. at PTM>0.95 which is >=90% of total obs.;	5;	5
CALJA	White-tufted-ear marmoset	Callithrix jacchus	F6ZHP9	Y58	-	-	Q96AE4_Y58;	117;	G	54;	54	5+ obs. at PTM>0.95 which is >=10% and <50% of total obs.;	32;	32
CALJA	White-tufted-ear marmoset	Callithrix jacchus	F6ZJL5	Y93	-	-	Q96GD4_Y92;	1245;	L	9;	9	5+ obs. at PTM>0.95 which is >=90% of total obs.;	8;	8
CALJA	White-tufted-ear marmoset	Callithrix jacchus	F6ZLL0	Y183	-	-	Q9BYG3_Y183;	706;	D	60;	60	5+ obs. at PTM>0.95 which is >=50% and <90% of total obs.;	5;	5
CALJA	White-tufted-ear marmoset	Callithrix jacchus	F6ZQR4	Y815	-	-	Q7Z406_Y778;	1156;	R	128;	128	5+ obs. at PTM>0.95 which is >=90% of total obs.;	5;	5
CALJA	White-tufted-ear marmoset	Callithrix jacchus	F6ZV49	Y682	-	-	P98082_Y685;	3015;	F	7;	7	5+ obs. at PTM>0.95 which is >=10% and <50% of total obs.;	12;	12
CALJA	White-tufted-ear marmoset	Callithrix jacchus	F7A518	Y449	-	-	P11413_Y401;	1011;	T	541;	541	5+ obs. at PTM>0.95 which is >=50% and <90% of total obs.;	32;	32
CALJA	White-tufted-ear marmoset	Callithrix jacchus	F7A518	Y551	-	-	P11413_Y503;	1241;	E	940;	940	5+ obs. at PTM>0.95 which is >=10% and <50% of total obs.;	63;	63
CALJA	White-tufted-ear marmoset	Callithrix jacchus	F7A518	Y555	-	-	P11413_Y507;	1247;	K	752;	752	5+ obs. at PTM>0.95 which is >=10% and <50% of total obs.;	122;	122
CALJA	White-tufted-ear marmoset	Callithrix jacchus	F7A7J9	Y269	-	-	P50991_Y269;	481;	A	35;	35	5+ obs. at PTM>0.95 which is >=50% and <90% of total obs.;	29;	29
CALJA	White-tufted-ear marmoset	Callithrix jacchus	F7AH00	Y17	-	-	Q13190_Y17;	95;	L	32;	32	5+ obs. at PTM>0.95 which is >=10% and <50% of total obs.;	7;	7
CALJA	White-tufted-ear marmoset	Callithrix jacchus	F7AH92	Y249	-	-	P35232_Y249;	512;	Q	263;	263	5+ obs. at PTM>0.95 which is >=50% and <90% of total obs.;	12;	12
CALJA	White-tufted-ear marmoset	Callithrix jacchus	F7AHA4	Y135	-	-	Q53GS7_Y135;	262;	E	17;	17	5+ obs. at PTM>0.95 which is >=90% of total obs.;	14;	14
CALJA	White-tufted-ear marmoset	Callithrix jacchus	F7AKA7	Y187	-	-	P28482_Y187;	812;	V	4300;	4300	5+ obs. at PTM>0.95 which is >=10% and <50% of total obs.;	1468;	1468
CALJA	White-tufted-ear marmoset	Callithrix jacchus	F7ANJ2	Y82	-	-	P05198_Y82;	261;	I	53;	53	5+ obs. at PTM>0.95 which is >=90% of total obs.;	7;	7
CALJA	White-tufted-ear marmoset	Callithrix jacchus	F7ANV0	Y129	-	-	Q14451_Y107;	452;	S	239;	239	5+ obs. at PTM>0.95 which is >=50% and <90% of total obs.;	6;	6
CALJA	White-tufted-ear marmoset	Callithrix jacchus	F7AQI2	Y111	-	-	P20963_Y111;	376;	N	403;	403	5+ obs. at PTM>0.95 which is >=90% of total obs.;	70;	70
CALJA	White-tufted-ear marmoset	Callithrix jacchus	F7AQI2	Y144	-	-	P20963_Y142;	435;	Q	420;	420	5+ obs. at PTM>0.95 which is >=10% and <50% of total obs.;	12;	12
CALJA	White-tufted-ear marmoset	Callithrix jacchus	F7AZ46	Y1176	-	-	Q13813_Y1176;	2157;	G	163;	163	5+ obs. at PTM>0.95 which is >=50% and <90% of total obs.;	7;	7
CALJA	White-tufted-ear marmoset	Callithrix jacchus	F7AZ46	Y2456	-	-	Q13813_Y2430;	3758;	Q	124;	124	5+ obs. at PTM>0.95 which is >=50% and <90% of total obs.;	14;	14
CALJA	White-tufted-ear marmoset	Callithrix jacchus	F7B1D0	Y278	-	-	Q8N6H7_Y278;	451;	Q	231;	231	5+ obs. at PTM>0.95 which is >=90% of total obs.;	36;	36
CALJA	White-tufted-ear marmoset	Callithrix jacchus	F7BHJ3	Y15	-	-	Q00526_Y15;	133;	G	3530;	3530	5+ obs. at PTM>0.95 which is >=10% and <50% of total obs.;	4102;	4102
CALJA	White-tufted-ear marmoset	Callithrix jacchus	F7BKI7	Y80	-	-	Q9Y371_Y80;	1318;	E	267;	267	5+ obs. at PTM>0.95 which is >=90% of total obs.;	37;	37
CALJA	White-tufted-ear marmoset	Callithrix jacchus	F7BNR9	Y198	-	-	O15551_Y198;	404;	S	209;	209	5+ obs. at PTM>0.95 which is >=10% and <50% of total obs.;	8;	8
CALJA	White-tufted-ear marmoset	Callithrix jacchus	F7BQY8	Y117	-	-	P08670_Y117;	216;	I	602;	602	5+ obs. at PTM>0.95 which is >=50% and <90% of total obs.;	41;	41
CALJA	White-tufted-ear marmoset	Callithrix jacchus	F7BXL4	Y279	-	-	Q14258_Y278;	1143;	Q	280;	280	5+ obs. at PTM>0.95 which is >=50% and <90% of total obs.;	7;	7
CALJA	White-tufted-ear marmoset	Callithrix jacchus	F7C2B3	Y349	-	-	P29353_Y349;	496;	Y	902;	902	5+ obs. at PTM>0.95 which is >=50% and <90% of total obs.;	56;	56
CALJA	White-tufted-ear marmoset	Callithrix jacchus	F7C2B3	Y350	-	-	P29353_Y350;	497;	N	895;	895	5+ obs. at PTM>0.95 which is >=50% and <90% of total obs.;	56;	56
CALJA	White-tufted-ear marmoset	Callithrix jacchus	F7C2B3	Y421	-	-	P29353_Y427;	623;	V	1904;	1904	5+ obs. at PTM>0.95 which is >=10% and <50% of total obs.;	667;	667
CALJA	White-tufted-ear marmoset	Callithrix jacchus	F7C458	Y553	-	-	Q8WWW8_Y560;	1636;	V	159;	159	5+ obs. at PTM>0.95 which is >=90% of total obs.;	29;	29
CALJA	White-tufted-ear marmoset	Callithrix jacchus	F7C9F2	Y66	-	-	P30040_Y66;	1013;	G	352;	352	5+ obs. at PTM>0.95 which is >=90% of total obs.;	17;	17
CALJA	White-tufted-ear marmoset	Callithrix jacchus	F7CBG7	Y735	-	-	P04626_Y735;	1394;	K	155;	155	5+ obs. at PTM>0.95 which is >=50% and <90% of total obs.;	12;	12
CALJA	White-tufted-ear marmoset	Callithrix jacchus	F7CBG7	Y1248	-	-	P04626_Y1248;	2156;	L	247;	247	5+ obs. at PTM>0.95 which is >=10% and <50% of total obs.;	31;	31
CALJA	White-tufted-ear marmoset	Callithrix jacchus	F7CD58	Y399	-	-	Q12959_Y399;	1269;	L	104;	104	5+ obs. at PTM>0.95 which is >=90% of total obs.;	13;	13
CALJA	White-tufted-ear marmoset	Callithrix jacchus	F7CD58	Y794	-	-	Q12959_Y760;	2111;	H	600;	600	5+ obs. at PTM>0.95 which is >=50% and <90% of total obs.;	16;	16
CALJA	White-tufted-ear marmoset	Callithrix jacchus	F7CGT7	Y634	-	-	P54762_Y634;	1034;	K	20;	20	5+ obs. at PTM>0.95 which is >=90% of total obs.;	91;	91
CALJA	White-tufted-ear marmoset	Callithrix jacchus	F7CGW1	Y669	-	-	O00461_Y673;	1082;	E	97;	97	5+ obs. at PTM>0.95 which is >=90% of total obs.;	21;	21
CALJA	White-tufted-ear marmoset	Callithrix jacchus	F7CIB4	Y197	-	-	Q9H400_Y200;	793;	S	87;	87	5+ obs. at PTM>0.95 which is >=10% and <50% of total obs.;	15;	15
CALJA	White-tufted-ear marmoset	Callithrix jacchus	F7CIB4	Y251	-	-	Q9H400_Y254;	872;	E	16;	16	5+ obs. at PTM>0.95 which is >=10% and <50% of total obs.;	6;	6
CALJA	White-tufted-ear marmoset	Callithrix jacchus	F7CJX3	Y47	-	-	P27816_Y47;	240;	I	55;	55	5+ obs. at PTM>0.95 which is >=10% and <50% of total obs.;	35;	35
CALJA	White-tufted-ear marmoset	Callithrix jacchus	F7CPM8	Y733	-	-	P35749_Y761;	1166;	R	168;	168	5+ obs. at PTM>0.95 which is >=90% of total obs.;	5;	5
CALJA	White-tufted-ear marmoset	Callithrix jacchus	F7CPM8	Y1380	-	-	P35749_Y1408;	1850;	E	85;	85	5+ obs. at PTM>0.95 which is >=50% and <90% of total obs.;	8;	8
CALJA	White-tufted-ear marmoset	Callithrix jacchus	F7CPM8	Y1387	-	-	P35749_Y1415;	1857;	D	256;	256	5+ obs. at PTM>0.95 which is >=90% of total obs.;	97;	97
CALJA	White-tufted-ear marmoset	Callithrix jacchus	F7CQ46	Y409	-	-	Q86YV5_Y413;	696;	A	654;	654	5+ obs. at PTM>0.95 which is >=10% and <50% of total obs.;	61;	61
CALJA	White-tufted-ear marmoset	Callithrix jacchus	F7CQK8	Y299	-	-	O60496_Y299;	650;	A	753;	753	5+ obs. at PTM>0.95 which is >=90% of total obs.;	76;	76
CALJA	White-tufted-ear marmoset	Callithrix jacchus	F7CRF5	Y147	-	-	Q9NZ63_Y147;	411;	E	519;	519	5+ obs. at PTM>0.95 which is >=90% of total obs.;	464;	464
CALJA	White-tufted-ear marmoset	Callithrix jacchus	F7CSG0	Y108	-	-	P02768_Y108;	128;	G	108;	108	5+ obs. at PTM>0.95 which is >=50% and <90% of total obs.;	18;	18
CALJA	White-tufted-ear marmoset	Callithrix jacchus	F7CSG0	Y164	-	-	P02768_Y164;	192;	E	353;	353	5+ obs. at PTM>0.95 which is >=10% and <50% of total obs.;	6;	6
CALJA	White-tufted-ear marmoset	Callithrix jacchus	F7CSW9	Y192	-	-	P06239_Y192;	473;	I	1046;	1046	5+ obs. at PTM>0.95 which is >=10% and <50% of total obs.;	155;	155
CALJA	White-tufted-ear marmoset	Callithrix jacchus	F7CSW9	Y535	-	-	P06239_Y505;	840;	Q	817;	817	5+ obs. at PTM>0.95 which is >=10% and <50% of total obs.;	342;	342
CALJA	White-tufted-ear marmoset	Callithrix jacchus	F7CY69	Y275	-	-	P15311_Y270;	709;	A	184;	184	5+ obs. at PTM>0.95 which is >=90% of total obs.;	10;	10
CALJA	White-tufted-ear marmoset	Callithrix jacchus	F7CY69	Y483	-	-	P15311_Y478;	925;	E	143;	143	5+ obs. at PTM>0.95 which is >=10% and <50% of total obs.;	9;	9
CALJA	White-tufted-ear marmoset	Callithrix jacchus	F7CYB3	Y374	-	-	P26038_Y270;	549;	A	184;	184	5+ obs. at PTM>0.95 which is >=90% of total obs.;	10;	10
CALJA	White-tufted-ear marmoset	Callithrix jacchus	F7D4K0	Y100	-	-	Q9NUQ8_Y100;	241;	D	48;	48	5+ obs. at PTM>0.95 which is >=50% and <90% of total obs.;	8;	8
CALJA	White-tufted-ear marmoset	Callithrix jacchus	F7D7Q1	Y150	-	-	Q13630_Y82;	314;	N	9;	9	5+ obs. at PTM>0.95 which is >=90% of total obs.;	9;	9
CALJA	White-tufted-ear marmoset	Callithrix jacchus	F7D7U7	Y344	-	-	Q86VE9_Y345;	720;	A	39;	39	5+ obs. at PTM>0.95 which is >=90% of total obs.;	32;	32
CALJA	White-tufted-ear marmoset	Callithrix jacchus	F7D867	Y126	-	-	P08621_Y126;	357;	G	585;	585	5+ obs. at PTM>0.95 which is >=90% of total obs.;	25;	25
CALJA	White-tufted-ear marmoset	Callithrix jacchus	F7DA64	Y821	-	-	Q9UKX2_Y822;	948;	N	7;	7	5+ obs. at PTM>0.95 which is >=90% of total obs.;	6;	6
CALJA	White-tufted-ear marmoset	Callithrix jacchus	F7DA64	Y1380	-	-	P11055_Y1376;Q9UKX2_Y1381;	1625;1551;	E	160;160;	160	5+ obs. at PTM>0.95 which is >=10% and <50% of total obs.;5+ obs. at PTM>0.95 which is >=10% and <50% of total obs.;	6;6;	6
CALJA	White-tufted-ear marmoset	Callithrix jacchus	F7DCI8	Y216	-	-	O00757_Y216;P09467_Y216;	1178;1209;	A	241;20;	130	5+ obs. at PTM>0.95 which is >=10% and <50% of total obs.;5+ obs. at PTM>0.95 which is >=10% and <50% of total obs.;	33;33;	33
CALJA	White-tufted-ear marmoset	Callithrix jacchus	F7DD73	Y32	-	-	P31949_Y32;	945;	T	42;	42	5+ obs. at PTM>0.95 which is >=10% and <50% of total obs.;	5;	5
CALJA	White-tufted-ear marmoset	Callithrix jacchus	F7DDP5	Y609	-	-	Q12965_Y609;	1608;	L	20;	20	5+ obs. at PTM>0.95 which is >=90% of total obs.;	5;	5
CALJA	White-tufted-ear marmoset	Callithrix jacchus	F7DDP5	Y989	-	-	Q12965_Y989;	2532;	T	159;	159	5+ obs. at PTM>0.95 which is >=10% and <50% of total obs.;	11;	11
CALJA	White-tufted-ear marmoset	Callithrix jacchus	F7DI41	Y172	-	-	P46940_Y172;	873;	G	113;	113	5+ obs. at PTM>0.95 which is >=50% and <90% of total obs.;	99;	99
CALJA	White-tufted-ear marmoset	Callithrix jacchus	F7DI41	Y1510	-	-	P46940_Y1510;	2933;	A	874;	874	5+ obs. at PTM>0.95 which is >=50% and <90% of total obs.;	35;	35
CALJA	White-tufted-ear marmoset	Callithrix jacchus	F7DIC8	Y383	-	-	Q13546_Y384;	1709;	H	292;	292	5+ obs. at PTM>0.95 which is >=10% and <50% of total obs.;	6;	6
CALJA	White-tufted-ear marmoset	Callithrix jacchus	F7DNP5	Y145	-	-	Q9Y237_Y122;	732;	H	152;	152	5+ obs. at PTM>0.95 which is >=90% of total obs.;	6;	6
CALJA	White-tufted-ear marmoset	Callithrix jacchus	F7DS55	Y584	-	-	Q8NDI1_Y585;	2817;	A	39;	39	5+ obs. at PTM>0.95 which is >=90% of total obs.;	46;	46
CALJA	White-tufted-ear marmoset	Callithrix jacchus	F7DT28	Y98	-	-	P15924_Y95;	1311;	G	207;	207	5+ obs. at PTM>0.95 which is >=50% and <90% of total obs.;	6;	6
CALJA	White-tufted-ear marmoset	Callithrix jacchus	F7DT28	Y252	-	-	P15924_Y249;	1572;	Q	80;	80	5+ obs. at PTM>0.95 which is >=10% and <50% of total obs.;	5;	5
CALJA	White-tufted-ear marmoset	Callithrix jacchus	F7DT28	Y1142	-	-	P15924_Y1139;	6586;	D	113;	113	5+ obs. at PTM>0.95 which is >=10% and <50% of total obs.;	8;	8
CALJA	White-tufted-ear marmoset	Callithrix jacchus	F7DT28	Y2278	-	-	P15924_Y2275;	8683;	E	51;	51	5+ obs. at PTM>0.95 which is >=90% of total obs.;	21;	21
CALJA	White-tufted-ear marmoset	Callithrix jacchus	F7DT53	Y221	-	-	P46108_Y221;	1812;	A	1115;	1115	5+ obs. at PTM>0.95 which is >=10% and <50% of total obs.;	16;	16
CALJA	White-tufted-ear marmoset	Callithrix jacchus	F7DWJ5	Y370	-	-	O60890_Y370;	715;	H	148;	148	5+ obs. at PTM>0.95 which is >=10% and <50% of total obs.;	23;	23
CALJA	White-tufted-ear marmoset	Callithrix jacchus	F7E017	Y41	-	-	Q13043_Y41;	1471;	G	16;	16	5+ obs. at PTM>0.95 which is >=90% of total obs.;	7;	7
CALJA	White-tufted-ear marmoset	Callithrix jacchus	F7E017	Y433	-	-	Q13043_Y433;	2594;	E	118;	118	5+ obs. at PTM>0.95 which is >=90% of total obs.;	106;	106
CALJA	White-tufted-ear marmoset	Callithrix jacchus	F7E084	Y74	-	-	Q8TF74_Y74;	663;	G	235;	235	5+ obs. at PTM>0.95 which is >=50% and <90% of total obs.;	11;	11
CALJA	White-tufted-ear marmoset	Callithrix jacchus	F7E1S2	Y329	-	-	Q08378_Y329;	414;	G	88;	88	5+ obs. at PTM>0.95 which is >=50% and <90% of total obs.;	5;	5
CALJA	White-tufted-ear marmoset	Callithrix jacchus	F7E4I2	Y130	-	-	Q86VM9_Y130;	581;	D	5;	5	5+ obs. at PTM>0.95 which is >=90% of total obs.;	19;	19
CALJA	White-tufted-ear marmoset	Callithrix jacchus	F7E4P0	Y360	-	-	Q9H2X6_Y361;	778;	L	3001;	3001	5+ obs. at PTM>0.95 which is >=50% and <90% of total obs.;	282;	282
CALJA	White-tufted-ear marmoset	Callithrix jacchus	F7E7C6	Y381	-	-	Q92783_Y381;	749;	S	177;	177	5+ obs. at PTM>0.95 which is >=10% and <50% of total obs.;	11;	11
CALJA	White-tufted-ear marmoset	Callithrix jacchus	F7E7C6	Y384	-	-	Q92783_Y384;	760;	A	241;	241	5+ obs. at PTM>0.95 which is >=10% and <50% of total obs.;	28;	28
CALJA	White-tufted-ear marmoset	Callithrix jacchus	F7E7M8	Y118	-	-	P49023_Y118;	341;	S	442;	442	5+ obs. at PTM>0.95 which is >=10% and <50% of total obs.;	204;	204
CALJA	White-tufted-ear marmoset	Callithrix jacchus	F7E9M4	Y189	-	-	Q562R1_Y189;	209;	L	218;	218	5+ obs. at PTM>0.95 which is >=50% and <90% of total obs.;	19;	19
CALJA	White-tufted-ear marmoset	Callithrix jacchus	F7EAE6	Y199	-	-	Q92569_Y199;	1102;	E	716;	716	5+ obs. at PTM>0.95 which is >=10% and <50% of total obs.;	18;	18
CALJA	White-tufted-ear marmoset	Callithrix jacchus	F7EAE6	Y202	-	-	Q92569_Y202;	1105;	T	38;	38	5+ obs. at PTM>0.95 which is >=10% and <50% of total obs.;	6;	6
CALJA	White-tufted-ear marmoset	Callithrix jacchus	F7EAU7	Y235	-	-	P62995_Y235;	629;	Y	192;	192	5+ obs. at PTM>0.95 which is >=50% and <90% of total obs.;	5;	5
CALJA	White-tufted-ear marmoset	Callithrix jacchus	F7EGU6	Y776	-	-	O15226_Y682;	1388;	E	9;	9	5+ obs. at PTM>0.95 which is >=90% of total obs.;	21;	21
CALJA	White-tufted-ear marmoset	Callithrix jacchus	F7EHB5	Y352	-	-	Q86Z02_Y352;	962;	L	2997;	2997	5+ obs. at PTM>0.95 which is >=50% and <90% of total obs.;	282;	282
CALJA	White-tufted-ear marmoset	Callithrix jacchus	F7END5	Y77	-	-	Q8WZ64_Y77;	135;	A	225;	225	5+ obs. at PTM>0.95 which is >=90% of total obs.;	7;	7
CALJA	White-tufted-ear marmoset	Callithrix jacchus	F7ESH1	Y4490	-	-	Q9NR09_Y4489;	6444;	A	28;	28	5+ obs. at PTM>0.95 which is >=90% of total obs.;	12;	12
CALJA	White-tufted-ear marmoset	Callithrix jacchus	F7F4K3	Y5	-	-	P51153_Y5;	60;	D	73;	73	5+ obs. at PTM>0.95 which is >=90% of total obs.;	14;	14
CALJA	White-tufted-ear marmoset	Callithrix jacchus	F7F7A5	Y2152	-	-	Q13439_Y2148;	2714;	A	179;	179	5+ obs. at PTM>0.95 which is >=10% and <50% of total obs.;	28;	28
CALJA	White-tufted-ear marmoset	Callithrix jacchus	F7F7V0	Y20	-	-	O95340_Y20;	198;	Q	53;	53	5+ obs. at PTM>0.95 which is >=50% and <90% of total obs.;	7;	7
CALJA	White-tufted-ear marmoset	Callithrix jacchus	F7F8G3	Y274	-	-	Q9Y4E8_Y274;	1262;	D	62;	62	5+ obs. at PTM>0.95 which is >=50% and <90% of total obs.;	14;	14
CALJA	White-tufted-ear marmoset	Callithrix jacchus	F7FGI3	Y25	-	-	P60903_Y25;	266;	L	735;	735	5+ obs. at PTM>0.95 which is >=50% and <90% of total obs.;	54;	54
CALJA	White-tufted-ear marmoset	Callithrix jacchus	F7FHA6	Y20	-	-	Q14699_Y20;	332;	S	19;	19	5+ obs. at PTM>0.95 which is >=10% and <50% of total obs.;	8;	8
CALJA	White-tufted-ear marmoset	Callithrix jacchus	F7FHK3	Y219	-	-	P43243_Y219;	230;	E	200;	200	5+ obs. at PTM>0.95 which is >=10% and <50% of total obs.;	31;	31
CALJA	White-tufted-ear marmoset	Callithrix jacchus	F7FKN4	Y1380	-	-	P12882_Y1379;	1562;	E	160;	160	5+ obs. at PTM>0.95 which is >=10% and <50% of total obs.;	6;	6
CALJA	White-tufted-ear marmoset	Callithrix jacchus	F7FT56	Y55	-	-	Q13243_Y55;	297;	E	20;	20	5+ obs. at PTM>0.95 which is >=90% of total obs.;	10;	10
CALJA	White-tufted-ear marmoset	Callithrix jacchus	F7FUF9	Y283	-	-	Q16881_Y281;	543;	G	522;	522	5+ obs. at PTM>0.95 which is >=10% and <50% of total obs.;	14;	14
CALJA	White-tufted-ear marmoset	Callithrix jacchus	F7FVX2	Y211	-	-	Q9Y6M7_Y44;	571;	I	200;	200	5+ obs. at PTM>0.95 which is >=50% and <90% of total obs.;	57;	57
CALJA	White-tufted-ear marmoset	Callithrix jacchus	F7FWH4	Y669	-	-	Q6P996_Y677;	1362;	V	173;	173	5+ obs. at PTM>0.95 which is >=10% and <50% of total obs.;	12;	12
CALJA	White-tufted-ear marmoset	Callithrix jacchus	F7G0E1	Y1018	-	-	Q5VY43_Y1019;	1880;	D	7;	7	5+ obs. at PTM>0.95 which is >=10% and <50% of total obs.;	5;	5
CALJA	White-tufted-ear marmoset	Callithrix jacchus	F7G1E2	Y517	-	-	Q13263_Y517;	1331;	N	134;	134	5+ obs. at PTM>0.95 which is >=50% and <90% of total obs.;	7;	7
CALJA	White-tufted-ear marmoset	Callithrix jacchus	F7G1T7	Y465	-	-	Q9BRS2_Y466;	1065;	Q	88;	88	5+ obs. at PTM>0.95 which is >=90% of total obs.;	59;	59
CALJA	White-tufted-ear marmoset	Callithrix jacchus	F7G223	Y368	-	-	P17540_Y368;	2458;	D	91;	91	5+ obs. at PTM>0.95 which is >=10% and <50% of total obs.;	8;	8
CALJA	White-tufted-ear marmoset	Callithrix jacchus	F7G3C4	Y51	-	-	A8MQ03_Y12;	130;	A	32;	32	5+ obs. at PTM>0.95 which is >=10% and <50% of total obs.;	7;	7
CALJA	White-tufted-ear marmoset	Callithrix jacchus	F7G5T3	Y575	-	-	P29317_Y575;	1291;	F	347;	347	5+ obs. at PTM>0.95 which is >=10% and <50% of total obs.;	64;	64
CALJA	White-tufted-ear marmoset	Callithrix jacchus	F7G5T3	Y594	-	-	P29317_Y594;	1314;	E	705;	705	5+ obs. at PTM>0.95 which is >=10% and <50% of total obs.;	15;	15
CALJA	White-tufted-ear marmoset	Callithrix jacchus	F7G5T3	Y628	-	-	P29317_Y628;	1350;	K	49;	49	5+ obs. at PTM>0.95 which is >=90% of total obs.;	91;	91
CALJA	White-tufted-ear marmoset	Callithrix jacchus	F7G5T3	Y772	-	-	P29317_Y772;	1554;	T	824;	824	5+ obs. at PTM>0.95 which is >=10% and <50% of total obs.;	118;	118
CALJA	White-tufted-ear marmoset	Callithrix jacchus	F7G7W3	Y30	-	-	O60739_Y30;	397;	I	35;	35	5+ obs. at PTM>0.95 which is >=10% and <50% of total obs.;	5;	5
CALJA	White-tufted-ear marmoset	Callithrix jacchus	F7G9A8	Y660	-	-	P11171_Y660;	1195;	I	280;	280	5+ obs. at PTM>0.95 which is >=90% of total obs.;	116;	116
CALJA	White-tufted-ear marmoset	Callithrix jacchus	F7GB09	Y1191	-	-	Q07157_Y1191;	2460;	F	50;	50	5+ obs. at PTM>0.95 which is >=10% and <50% of total obs.;	9;	9
CALJA	White-tufted-ear marmoset	Callithrix jacchus	F7GB09	Y1324	-	-	Q07157_Y1324;	2629;	R	113;	113	5+ obs. at PTM>0.95 which is >=90% of total obs.;	6;	6
CALJA	White-tufted-ear marmoset	Callithrix jacchus	F7GBW7	Y351	-	-	P52594_Y327;	1036;	A	137;	137	5+ obs. at PTM>0.95 which is >=50% and <90% of total obs.;	18;	18
CALJA	White-tufted-ear marmoset	Callithrix jacchus	F7GDQ5	Y77	-	-	Q9NR46_Y77;	903;	E	235;	235	5+ obs. at PTM>0.95 which is >=90% of total obs.;	37;	37
CALJA	White-tufted-ear marmoset	Callithrix jacchus	F7GDV7	Y219	-	-	Q7Z3T8_Y221;	715;	S	46;	46	5+ obs. at PTM>0.95 which is >=50% and <90% of total obs.;	9;	9
CALJA	White-tufted-ear marmoset	Callithrix jacchus	F7GFG3	Y417	-	-	Q5T2T1_Y417;	873;	I	78;	78	5+ obs. at PTM>0.95 which is >=10% and <50% of total obs.;	7;	7
CALJA	White-tufted-ear marmoset	Callithrix jacchus	F7GGH2	Y35	-	-	O14828_Y35;	609;	A	205;	205	5+ obs. at PTM>0.95 which is >=50% and <90% of total obs.;	19;	19
CALJA	White-tufted-ear marmoset	Callithrix jacchus	F7GH20	Y33	-	-	Q5VYS8_Y33;	123;	L	22;	22	5+ obs. at PTM>0.95 which is >=90% of total obs.;	5;	5
CALJA	White-tufted-ear marmoset	Callithrix jacchus	F7GH20	Y84	-	-	Q5VYS8_Y84;	184;	S	31;	31	5+ obs. at PTM>0.95 which is >=50% and <90% of total obs.;	14;	14
CALJA	White-tufted-ear marmoset	Callithrix jacchus	F7GJ78	Y67	-	-	Q05048_Y67;	693;	A	28;	28	5+ obs. at PTM>0.95 which is >=90% of total obs.;	11;	11
CALJA	White-tufted-ear marmoset	Callithrix jacchus	F7GJL9	Y517	-	-	Q9UH65_Y517;	1183;	E	123;	123	5+ obs. at PTM>0.95 which is >=90% of total obs.;	113;	113
CALJA	White-tufted-ear marmoset	Callithrix jacchus	F7GKL9	Y107	-	-	Q9NP90_Y107;	165;	Y	5;	5	5+ obs. at PTM>0.95 which is >=10% and <50% of total obs.;	5;	5
CALJA	White-tufted-ear marmoset	Callithrix jacchus	F7GM98	Y251	-	-	Q9BY44_Y250;	509;	Y	39;	39	5+ obs. at PTM>0.95 which is >=50% and <90% of total obs.;	17;	17
CALJA	White-tufted-ear marmoset	Callithrix jacchus	F7GMZ7	Y203	-	-	Q8N9T8_Y202;	408;	I	11;	11	5+ obs. at PTM>0.95 which is >=90% of total obs.;	12;	12
CALJA	White-tufted-ear marmoset	Callithrix jacchus	F7GNL3	Y593	-	-	Q04637_Y594;	2715;	E	26;	26	5+ obs. at PTM>0.95 which is >=10% and <50% of total obs.;	5;	5
CALJA	White-tufted-ear marmoset	Callithrix jacchus	F7GNQ7	Y849	-	-	Q13523_Y849;	1399;	L	3594;	3594	5+ obs. at PTM>0.95 which is >=10% and <50% of total obs.;	2429;	2429
CALJA	White-tufted-ear marmoset	Callithrix jacchus	F7GPI9	Y68	-	-	P23528_Y68;	1572;	A	466;	466	5+ obs. at PTM>0.95 which is >=10% and <50% of total obs.;	22;	22
CALJA	White-tufted-ear marmoset	Callithrix jacchus	F7GPI9	Y140	-	-	P23528_Y140;	1670;	E	1757;	1757	5+ obs. at PTM>0.95 which is >=50% and <90% of total obs.;	125;	125
CALJA	White-tufted-ear marmoset	Callithrix jacchus	F7GPL3	Y74	-	-	Q16630_Y74;	283;	T	160;	160	5+ obs. at PTM>0.95 which is >=10% and <50% of total obs.;	12;	12
CALJA	White-tufted-ear marmoset	Callithrix jacchus	F7GPN0	Y237	-	-	Q9HC35_Y226;	962;	I	398;	398	5+ obs. at PTM>0.95 which is >=50% and <90% of total obs.;	44;	44
CALJA	White-tufted-ear marmoset	Callithrix jacchus	F7GPY7	Y6	-	-	P61026_Y6;	17;	D	46;	46	5+ obs. at PTM>0.95 which is >=10% and <50% of total obs.;	7;	7
CALJA	White-tufted-ear marmoset	Callithrix jacchus	F7GQT4	Y96	-	-	P00505_Y96;	588;	L	140;	140	5+ obs. at PTM>0.95 which is >=90% of total obs.;	138;	138
CALJA	White-tufted-ear marmoset	Callithrix jacchus	F7GR93	Y408	-	-	Q9NP61_Y408;	1230;	E	143;	143	5+ obs. at PTM>0.95 which is >=90% of total obs.;	5;	5
CALJA	White-tufted-ear marmoset	Callithrix jacchus	F7GRT1	Y804	-	-	Q9UK61_Y805;	1588;	E	19;	19	5+ obs. at PTM>0.95 which is >=50% and <90% of total obs.;	23;	23
CALJA	White-tufted-ear marmoset	Callithrix jacchus	F7GS04	Y446	-	-	Q99704_Y449;	1127;	S	998;	998	5+ obs. at PTM>0.95 which is >=50% and <90% of total obs.;	13;	13
CALJA	White-tufted-ear marmoset	Callithrix jacchus	F7GS23	Y399	-	-	O14639_Y383;	956;	K	118;	118	5+ obs. at PTM>0.95 which is >=90% of total obs.;	56;	56
CALJA	White-tufted-ear marmoset	Callithrix jacchus	F7GSF5	Y76	-	-	P00558_Y76;	232;	S	53;	53	5+ obs. at PTM>0.95 which is >=10% and <50% of total obs.;	27;	27
CALJA	White-tufted-ear marmoset	Callithrix jacchus	F7GSF5	Y196	-	-	P00558_Y196;	372;	F	460;	460	5+ obs. at PTM>0.95 which is >=90% of total obs.;	12;	12
CALJA	White-tufted-ear marmoset	Callithrix jacchus	F7GUF2	Y574	-	-	P54760_Y574;	1040;	S	181;	181	5+ obs. at PTM>0.95 which is >=50% and <90% of total obs.;	210;	210
CALJA	White-tufted-ear marmoset	Callithrix jacchus	F7GV18	Y523	-	-	Q13433_Y528;	1059;	N	123;	123	5+ obs. at PTM>0.95 which is >=50% and <90% of total obs.;	11;	11
CALJA	White-tufted-ear marmoset	Callithrix jacchus	F7GV18	Y526	-	-	Q13433_Y531;	1070;	V	62;	62	5+ obs. at PTM>0.95 which is >=10% and <50% of total obs.;	5;	5
CALJA	White-tufted-ear marmoset	Callithrix jacchus	F7GVB7	Y1696	-	-	Q9BTC0_Y1700;	4145;	E	176;	176	5+ obs. at PTM>0.95 which is >=50% and <90% of total obs.;	17;	17
CALJA	White-tufted-ear marmoset	Callithrix jacchus	F7GVV3	Y146	-	-	O14965_Y148;	1413;	L	12;	12	5+ obs. at PTM>0.95 which is >=90% of total obs.;	8;	8
CALJA	White-tufted-ear marmoset	Callithrix jacchus	F7GVY1	Y928	-	-	Q9BPX3_Y929;	2451;	M	34;	34	5+ obs. at PTM>0.95 which is >=50% and <90% of total obs.;	83;	83
CALJA	White-tufted-ear marmoset	Callithrix jacchus	F7GYP1	Y1380	-	-	Q9Y623_Y1379;	3385;	E	160;	160	5+ obs. at PTM>0.95 which is >=10% and <50% of total obs.;	6;	6
CALJA	White-tufted-ear marmoset	Callithrix jacchus	F7GZ16	Y96	-	-	O60716_Y96;	202;	S	641;	641	5+ obs. at PTM>0.95 which is >=10% and <50% of total obs.;	41;	41
CALJA	White-tufted-ear marmoset	Callithrix jacchus	F7GZ16	Y898	-	-	O60716_Y904;	1395;	S	1255;	1255	5+ obs. at PTM>0.95 which is >=10% and <50% of total obs.;	70;	70
CALJA	White-tufted-ear marmoset	Callithrix jacchus	F7H0Q7	Y55	-	-	O43852_Y47;	609;	D	8;	8	5+ obs. at PTM>0.95 which is >=10% and <50% of total obs.;	263;	263
CALJA	White-tufted-ear marmoset	Callithrix jacchus	F7H0R9	Y250	-	-	Q9UGK3_Y250;	430;	E	32;	32	5+ obs. at PTM>0.95 which is >=90% of total obs.;	16;	16
CALJA	White-tufted-ear marmoset	Callithrix jacchus	F7H188	Y159	-	-	Q9UPZ9_Y159;	397;	V	224;	224	5+ obs. at PTM>0.95 which is >=10% and <50% of total obs.;	31;	31
CALJA	White-tufted-ear marmoset	Callithrix jacchus	F7H1A0	Y93	-	-	P68032_Y93;P68133_Y93;	346;346;	N	681;794;	738	5+ obs. at PTM>0.95 which is >=10% and <50% of total obs.;5+ obs. at PTM>0.95 which is >=10% and <50% of total obs.;	24;24;	24
CALJA	White-tufted-ear marmoset	Callithrix jacchus	F7H1A0	Y190	-	-	P68032_Y190;P68133_Y190;	443;443;	L	217;218;	218	5+ obs. at PTM>0.95 which is >=50% and <90% of total obs.;5+ obs. at PTM>0.95 which is >=50% and <90% of total obs.;	19;19;	19
CALJA	White-tufted-ear marmoset	Callithrix jacchus	F7H340	Y67	-	-	Q99497_Y67;	213;	D	20;	20	5+ obs. at PTM>0.95 which is >=50% and <90% of total obs.;	6;	6
CALJA	White-tufted-ear marmoset	Callithrix jacchus	F7H3G8	Y24	-	-	A0MZ66_Y24;	79;	E	8;	8	5+ obs. at PTM>0.95 which is >=50% and <90% of total obs.;	7;	7
CALJA	White-tufted-ear marmoset	Callithrix jacchus	F7H3P4	Y162	-	-	Q9UJU6_Y162;	551;	Q	820;	820	5+ obs. at PTM>0.95 which is >=10% and <50% of total obs.;	45;	45
CALJA	White-tufted-ear marmoset	Callithrix jacchus	F7H4G2	Y56	-	-	P08238_Y56;Q58FF6_Y32;Q58FF7_Y56;	415;418;416;	E	56;13;7;	25	5+ obs. at PTM>0.95 which is >=50% and <90% of total obs.;5+ obs. at PTM>0.95 which is >=50% and <90% of total obs.;5+ obs. at PTM>0.95 which is >=50% and <90% of total obs.;	25;25;25;	25
CALJA	White-tufted-ear marmoset	Callithrix jacchus	F7H4G2	Y192	-	-	P08238_Y192;Q58FF6_Y167;Q58FF7_Y171;	558;563;554;	L	167;14;5;	62	5+ obs. at PTM>0.95 which is >=90% of total obs.;5+ obs. at PTM>0.95 which is >=90% of total obs.;5+ obs. at PTM>0.95 which is >=90% of total obs.;	17;17;17;	17
CALJA	White-tufted-ear marmoset	Callithrix jacchus	F7H4G2	Y276	-	-	P08238_Y276;	655;	I	131;	131	5+ obs. at PTM>0.95 which is >=50% and <90% of total obs.;	21;	21
CALJA	White-tufted-ear marmoset	Callithrix jacchus	F7H4G2	Y301	-	-	P08238_Y301;	680;	G	16;	16	5+ obs. at PTM>0.95 which is >=10% and <50% of total obs.;	6;	6
CALJA	White-tufted-ear marmoset	Callithrix jacchus	F7H4G2	Y484	-	-	P08238_Y484;	899;	Y	735;	735	5+ obs. at PTM>0.95 which is >=10% and <50% of total obs.;	44;	44
CALJA	White-tufted-ear marmoset	Callithrix jacchus	F7H4I3	Y140	-	-	P14317_Y140;	4004;	K	94;	94	5+ obs. at PTM>0.95 which is >=10% and <50% of total obs.;	8;	8
CALJA	White-tufted-ear marmoset	Callithrix jacchus	F7H4I3	Y175	-	-	P14317_Y175;	4213;	D	145;	145	5+ obs. at PTM>0.95 which is >=10% and <50% of total obs.;	12;	12
CALJA	White-tufted-ear marmoset	Callithrix jacchus	F7H4I3	Y198	-	-	P14317_Y198;	4420;	G	258;	258	5+ obs. at PTM>0.95 which is >=90% of total obs.;	23;	23
CALJA	White-tufted-ear marmoset	Callithrix jacchus	F7H4I3	Y222	-	-	P14317_Y222;	4532;	K	139;	139	5+ obs. at PTM>0.95 which is >=50% and <90% of total obs.;	26;	26
CALJA	White-tufted-ear marmoset	Callithrix jacchus	F7H4I3	Y372	-	-	P14317_Y378;	4825;	E	44;	44	5+ obs. at PTM>0.95 which is >=90% of total obs.;	22;	22
CALJA	White-tufted-ear marmoset	Callithrix jacchus	F7H4M0	Y683	-	-	O94868_Y659;	2053;	D	51;	51	5+ obs. at PTM>0.95 which is >=10% and <50% of total obs.;	15;	15
CALJA	White-tufted-ear marmoset	Callithrix jacchus	F7H5J9	Y110	-	-	Q63HQ0_Y110;	332;	A	134;	134	5+ obs. at PTM>0.95 which is >=90% of total obs.;	12;	12
CALJA	White-tufted-ear marmoset	Callithrix jacchus	F7H743	Y196	-	-	O43865_Y28;	349;	S	123;	123	5+ obs. at PTM>0.95 which is >=10% and <50% of total obs.;	12;	12
CALJA	White-tufted-ear marmoset	Callithrix jacchus	F7H7Q9	Y54	-	-	Q8N4X5_Y54;	204;	I	172;	172	5+ obs. at PTM>0.95 which is >=10% and <50% of total obs.;	12;	12
CALJA	White-tufted-ear marmoset	Callithrix jacchus	F7H7Q9	Y56	-	-	Q8N4X5_Y56;	220;	M	100;	100	5+ obs. at PTM>0.95 which is >=10% and <50% of total obs.;	12;	12
CALJA	White-tufted-ear marmoset	Callithrix jacchus	F7H7Q9	Y359	-	-	Q8N4X5_Y359;	988;	L	27;	27	5+ obs. at PTM>0.95 which is >=50% and <90% of total obs.;	34;	34
CALJA	White-tufted-ear marmoset	Callithrix jacchus	F7H7Q9	Y383	-	-	Q8N4X5_Y383;	1015;	Q	320;	320	5+ obs. at PTM>0.95 which is >=90% of total obs.;	36;	36
CALJA	White-tufted-ear marmoset	Callithrix jacchus	F7H8Z3	Y208	-	-	P40259_Y207;	2194;	E	5;	5	5+ obs. at PTM>0.95 which is >=50% and <90% of total obs.;	17;	17
CALJA	White-tufted-ear marmoset	Callithrix jacchus	F7H9T7	Y751	-	-	Q8NFY4_Y738;	982;	S	8;	8	5+ obs. at PTM>0.95 which is >=90% of total obs.;	13;	13
CALJA	White-tufted-ear marmoset	Callithrix jacchus	F7H9Y0	Y2062	-	-	Q6P2Q9_Y2062;	3747;	E	46;	46	5+ obs. at PTM>0.95 which is >=10% and <50% of total obs.;	8;	8
CALJA	White-tufted-ear marmoset	Callithrix jacchus	F7HBU1	Y14	-	-	Q9Y314_Y14;	132;	T	162;	162	5+ obs. at PTM>0.95 which is >=10% and <50% of total obs.;	5;	5
CALJA	White-tufted-ear marmoset	Callithrix jacchus	F7HCZ4	Y209	-	-	Q86XL3_Y206;	294;	E	227;	227	5+ obs. at PTM>0.95 which is >=10% and <50% of total obs.;	5;	5
CALJA	White-tufted-ear marmoset	Callithrix jacchus	F7HD84	Y265	-	-	Q8WWM7_Y264;	341;	G	21;	21	5+ obs. at PTM>0.95 which is >=10% and <50% of total obs.;	6;	6
CALJA	White-tufted-ear marmoset	Callithrix jacchus	F7HDF7	Y946	-	-	Q92900_Y946;	3541;	D	270;	270	5+ obs. at PTM>0.95 which is >=50% and <90% of total obs.;	7;	7
CALJA	White-tufted-ear marmoset	Callithrix jacchus	F7HGM8	Y13	-	-	O43143_Y13;	168;	P	156;	156	5+ obs. at PTM>0.95 which is >=10% and <50% of total obs.;	21;	21
CALJA	White-tufted-ear marmoset	Callithrix jacchus	F7HI00	Y442	-	-	Q8N684_Y451;	1102;	F	114;	114	5+ obs. at PTM>0.95 which is >=90% of total obs.;	6;	6
CALJA	White-tufted-ear marmoset	Callithrix jacchus	F7HIL0	Y189	-	-	O75995_Y189;	1590;	D	32;	32	5+ obs. at PTM>0.95 which is >=50% and <90% of total obs.;	12;	12
CALJA	White-tufted-ear marmoset	Callithrix jacchus	F7HJA3	Y1378	-	-	P13535_Y1378;	2081;	E	160;	160	5+ obs. at PTM>0.95 which is >=10% and <50% of total obs.;	6;	6
CALJA	White-tufted-ear marmoset	Callithrix jacchus	F7HJB5	Y682	-	-	O14617_Y682;	1387;	I	55;	55	5+ obs. at PTM>0.95 which is >=10% and <50% of total obs.;	14;	14
CALJA	White-tufted-ear marmoset	Callithrix jacchus	F7HK49	Y249	-	-	Q9H6R7_Y249;	300;	A	16;	16	5+ obs. at PTM>0.95 which is >=90% of total obs.;	32;	32
CALJA	White-tufted-ear marmoset	Callithrix jacchus	F7HKP7	Y13	-	-	Q13838_Y13;	877;	E	12;	12	5+ obs. at PTM>0.95 which is >=50% and <90% of total obs.;	97;	97
CALJA	White-tufted-ear marmoset	Callithrix jacchus	F7HKT3	Y70	-	-	Q9UIQ6_Y70;	1077;	E	595;	595	5+ obs. at PTM>0.95 which is >=50% and <90% of total obs.;	41;	41
CALJA	White-tufted-ear marmoset	Callithrix jacchus	F7HKT7	Y177	-	-	P11274_Y177;	403;	V	976;	976	5+ obs. at PTM>0.95 which is >=90% of total obs.;	152;	152
CALJA	White-tufted-ear marmoset	Callithrix jacchus	F7HKT7	Y506	-	-	P11274_Y598;	1247;	G	258;	258	5+ obs. at PTM>0.95 which is >=90% of total obs.;	6;	6
CALJA	White-tufted-ear marmoset	Callithrix jacchus	F7HKT7	Y552	-	-	P11274_Y644;	1296;	K	303;	303	5+ obs. at PTM>0.95 which is >=50% and <90% of total obs.;	60;	60
CALJA	White-tufted-ear marmoset	Callithrix jacchus	F7HLW5	Y81	-	-	P30086_Y81;	266;	R	13;	13	5+ obs. at PTM>0.95 which is >=90% of total obs.;	16;	16
CALJA	White-tufted-ear marmoset	Callithrix jacchus	F7HLW5	Y181	-	-	P30086_Y181;	546;	E	144;	144	5+ obs. at PTM>0.95 which is >=50% and <90% of total obs.;	18;	18
CALJA	White-tufted-ear marmoset	Callithrix jacchus	F7HNB8	Y17	-	-	Q9H201_Y17;	1193;	S	10;	10	5+ obs. at PTM>0.95 which is >=50% and <90% of total obs.;	5;	5
CALJA	White-tufted-ear marmoset	Callithrix jacchus	F7HNE1	Y5	-	-	Q92930_Y5;	78;	D	64;	64	5+ obs. at PTM>0.95 which is >=50% and <90% of total obs.;	14;	14
CALJA	White-tufted-ear marmoset	Callithrix jacchus	F7HNQ4	Y718	-	-	P51532_Y718;	2087;	G	7;	7	5+ obs. at PTM>0.95 which is >=90% of total obs.;	13;	13
CALJA	White-tufted-ear marmoset	Callithrix jacchus	F7HP16	Y279	-	-	P49840_Y279;	1659;	I	3723;	3723	5+ obs. at PTM>0.95 which is >=10% and <50% of total obs.;	2780;	2780
CALJA	White-tufted-ear marmoset	Callithrix jacchus	F7HPD3	Y49	-	-	Q14197_Y49;	432;	P	78;	78	5+ obs. at PTM>0.95 which is >=90% of total obs.;	6;	6
CALJA	White-tufted-ear marmoset	Callithrix jacchus	F7HPV3	Y415	-	-	O00231_Y415;	895;	N	86;	86	5+ obs. at PTM>0.95 which is >=50% and <90% of total obs.;	7;	7
CALJA	White-tufted-ear marmoset	Callithrix jacchus	F7HPZ0	Y135	-	-	P22626_Y135;	497;	G	6;	6	5+ obs. at PTM>0.95 which is >=90% of total obs.;	5;	5
CALJA	White-tufted-ear marmoset	Callithrix jacchus	F7HQ79	Y29	-	-	P68104_Y29;	778;	K	1649;	1649	5+ obs. at PTM>0.95 which is >=50% and <90% of total obs.;	106;	106
CALJA	White-tufted-ear marmoset	Callithrix jacchus	F7HQ79	Y86	-	-	P68104_Y86;	844;	V	62;	62	5+ obs. at PTM>0.95 which is >=10% and <50% of total obs.;	9;	9
CALJA	White-tufted-ear marmoset	Callithrix jacchus	F7HQ79	Y141	-	-	P68104_Y141;	909;	T	964;	964	5+ obs. at PTM>0.95 which is >=10% and <50% of total obs.;	85;	85
CALJA	White-tufted-ear marmoset	Callithrix jacchus	F7HQ79	Y177	-	-	P68104_Y177;	946;	I	96;	96	5+ obs. at PTM>0.95 which is >=50% and <90% of total obs.;	26;	26
CALJA	White-tufted-ear marmoset	Callithrix jacchus	F7HQ88	Y553	-	-	Q9NZM3_Y553;	1277;	L	776;	776	5+ obs. at PTM>0.95 which is >=90% of total obs.;	163;	163
CALJA	White-tufted-ear marmoset	Callithrix jacchus	F7HQ88	Y961	-	-	Q9NZM3_Y968;	2022;	A	693;	693	5+ obs. at PTM>0.95 which is >=90% of total obs.;	758;	758
CALJA	White-tufted-ear marmoset	Callithrix jacchus	F7HQJ0	Y90	-	-	O43609_Y53;	252;	T	245;	245	5+ obs. at PTM>0.95 which is >=50% and <90% of total obs.;	23;	23
CALJA	White-tufted-ear marmoset	Callithrix jacchus	F7HR60	Y15	-	-	Q9UPY5_Y15;	35;	L	192;	192	5+ obs. at PTM>0.95 which is >=10% and <50% of total obs.;	22;	22
CALJA	White-tufted-ear marmoset	Callithrix jacchus	F7HS69	Y34	-	-	P18077_Y34;	150;	A	44;	44	5+ obs. at PTM>0.95 which is >=90% of total obs.;	5;	5
CALJA	White-tufted-ear marmoset	Callithrix jacchus	F7HSK2	Y749	-	-	Q6ZV73_Y748;	1349;	E	76;	76	5+ obs. at PTM>0.95 which is >=50% and <90% of total obs.;	10;	10
CALJA	White-tufted-ear marmoset	Callithrix jacchus	F7HSK2	Y761	-	-	Q6ZV73_Y760;	1365;	E	48;	48	5+ obs. at PTM>0.95 which is >=50% and <90% of total obs.;	11;	11
CALJA	White-tufted-ear marmoset	Callithrix jacchus	F7HSR3	Y34	-	-	P09769_Y34;	513;	G	108;	108	5+ obs. at PTM>0.95 which is >=50% and <90% of total obs.;	8;	8
CALJA	White-tufted-ear marmoset	Callithrix jacchus	F7HSR3	Y179	-	-	P09769_Y180;	712;	S	252;	252	5+ obs. at PTM>0.95 which is >=50% and <90% of total obs.;	13;	13
CALJA	White-tufted-ear marmoset	Callithrix jacchus	F7HSR3	Y207	-	-	P09769_Y208;	740;	Y	262;	262	5+ obs. at PTM>0.95 which is >=10% and <50% of total obs.;	8;	8
CALJA	White-tufted-ear marmoset	Callithrix jacchus	F7HSR3	Y411	-	-	P09769_Y412;	956;	N	195;	195	5+ obs. at PTM>0.95 which is >=50% and <90% of total obs.;	14;	14
CALJA	White-tufted-ear marmoset	Callithrix jacchus	F7HT54	Y844	-	-	P15498_Y844;	2347;	C	424;	424	5+ obs. at PTM>0.95 which is >=10% and <50% of total obs.;	146;	146
CALJA	White-tufted-ear marmoset	Callithrix jacchus	F7HTM4	Y336	-	-	P34932_Y336;	481;	A	568;	568	5+ obs. at PTM>0.95 which is >=90% of total obs.;	19;	19
CALJA	White-tufted-ear marmoset	Callithrix jacchus	F7HTW0	Y46	-	-	P42685_Y46;	123;	F	928;	928	5+ obs. at PTM>0.95 which is >=10% and <50% of total obs.;	242;	242
CALJA	White-tufted-ear marmoset	Callithrix jacchus	F7HU04	Y67	-	-	Q96A49_Y60;	368;	L	70;	70	5+ obs. at PTM>0.95 which is >=10% and <50% of total obs.;	5;	5
CALJA	White-tufted-ear marmoset	Callithrix jacchus	F7HUY1	Y110	-	-	O43639_Y110;	498;	D	413;	413	5+ obs. at PTM>0.95 which is >=10% and <50% of total obs.;	44;	44
CALJA	White-tufted-ear marmoset	Callithrix jacchus	F7HVJ0	Y863	-	-	Q6R327_Y863;	1745;	V	49;	49	5+ obs. at PTM>0.95 which is >=90% of total obs.;	5;	5
CALJA	White-tufted-ear marmoset	Callithrix jacchus	F7HWK9	Y207	-	-	O75934_Y207;	2254;	Q	11;	11	5+ obs. at PTM>0.95 which is >=90% of total obs.;	5;	5
CALJA	White-tufted-ear marmoset	Callithrix jacchus	F7HWN8	Y30	-	-	Q16181_Y30;	302;	V	153;	153	5+ obs. at PTM>0.95 which is >=10% and <50% of total obs.;	6;	6
CALJA	White-tufted-ear marmoset	Callithrix jacchus	F7HWN8	Y319	-	-	Q16181_Y319;	674;	N	444;	444	5+ obs. at PTM>0.95 which is >=10% and <50% of total obs.;	11;	11
CALJA	White-tufted-ear marmoset	Callithrix jacchus	F7HWQ1	Y643	-	-	Q9NPY3_Y644;	3957;	S	24;	24	5+ obs. at PTM>0.95 which is >=90% of total obs.;	7;	7
CALJA	White-tufted-ear marmoset	Callithrix jacchus	F7HWV5	Y74	-	-	P43405_Y74;	209;	A	46;	46	5+ obs. at PTM>0.95 which is >=10% and <50% of total obs.;	5;	5
CALJA	White-tufted-ear marmoset	Callithrix jacchus	F7HWV5	Y324	-	-	P43405_Y323;	855;	E	964;	964	5+ obs. at PTM>0.95 which is >=50% and <90% of total obs.;	113;	113
CALJA	White-tufted-ear marmoset	Callithrix jacchus	F7HWV5	Y353	-	-	P43405_Y352;	949;	A	267;	267	5+ obs. at PTM>0.95 which is >=10% and <50% of total obs.;	79;	79
CALJA	White-tufted-ear marmoset	Callithrix jacchus	F7HWV5	Y527	-	-	P43405_Y526;	1168;	K	91;	91	5+ obs. at PTM>0.95 which is >=50% and <90% of total obs.;	23;	23
CALJA	White-tufted-ear marmoset	Callithrix jacchus	F7HX40	Y68	-	-	P25787_Y57;	171;	D	131;	131	5+ obs. at PTM>0.95 which is >=90% of total obs.;	5;	5
CALJA	White-tufted-ear marmoset	Callithrix jacchus	F7HX40	Y87	-	-	P25787_Y76;	190;	S	700;	700	5+ obs. at PTM>0.95 which is >=50% and <90% of total obs.;	12;	12
CALJA	White-tufted-ear marmoset	Callithrix jacchus	F7HXB1	Y1232	-	-	Q70EL1_Y1233;	3015;	Q	7;	7	5+ obs. at PTM>0.95 which is >=90% of total obs.;	11;	11
CALJA	White-tufted-ear marmoset	Callithrix jacchus	F7HXH1	Y92	-	-	P15259_Y92;	230;	G	1980;	1980	5+ obs. at PTM>0.95 which is >=10% and <50% of total obs.;	131;	131
CALJA	White-tufted-ear marmoset	Callithrix jacchus	F7HXM0	Y1377	-	-	P13533_Y1377;	1732;	E	160;	160	5+ obs. at PTM>0.95 which is >=10% and <50% of total obs.;	6;	6
CALJA	White-tufted-ear marmoset	Callithrix jacchus	F7HYH0	Y207	-	-	P46109_Y207;	777;	A	1154;	1154	5+ obs. at PTM>0.95 which is >=10% and <50% of total obs.;	64;	64
CALJA	White-tufted-ear marmoset	Callithrix jacchus	F7HYH0	Y251	-	-	P46109_Y251;	830;	D	678;	678	5+ obs. at PTM>0.95 which is >=90% of total obs.;	11;	11
CALJA	White-tufted-ear marmoset	Callithrix jacchus	F7HYV6	Y211	-	-	O60216_Y211;	738;	E	8;	8	5+ obs. at PTM>0.95 which is >=50% and <90% of total obs.;	9;	9
CALJA	White-tufted-ear marmoset	Callithrix jacchus	F7HZH5	Y309	-	-	Q6IBS0_Y309;	814;	D	501;	501	5+ obs. at PTM>0.95 which is >=10% and <50% of total obs.;	19;	19
CALJA	White-tufted-ear marmoset	Callithrix jacchus	F7HZN1	Y221	-	-	P68366_Y210;	381;	D	382;	382	5+ obs. at PTM>0.95 which is >=10% and <50% of total obs.;	27;	27
CALJA	White-tufted-ear marmoset	Callithrix jacchus	F7HZN1	Y283	-	-	P68366_Y272;	443;	A	400;	400	5+ obs. at PTM>0.95 which is >=10% and <50% of total obs.;	28;	28
CALJA	White-tufted-ear marmoset	Callithrix jacchus	F7HZN1	Y368	-	-	P68366_Y357;	528;	Q	544;	544	5+ obs. at PTM>0.95 which is >=90% of total obs.;	12;	12
CALJA	White-tufted-ear marmoset	Callithrix jacchus	F7HZN1	Y410	-	-	P68366_Y399;	570;	A	381;	381	5+ obs. at PTM>0.95 which is >=90% of total obs.;	5;	5
CALJA	White-tufted-ear marmoset	Callithrix jacchus	F7HZP0	Y210	-	-	P68363_Y210;Q71U36_Y210;	425;336;	D	382;378;	380	5+ obs. at PTM>0.95 which is >=10% and <50% of total obs.;5+ obs. at PTM>0.95 which is >=10% and <50% of total obs.;	27;27;	27
CALJA	White-tufted-ear marmoset	Callithrix jacchus	F7HZP0	Y272	-	-	P68363_Y272;Q71U36_Y272;	487;398;	A	398;325;	362	5+ obs. at PTM>0.95 which is >=10% and <50% of total obs.;5+ obs. at PTM>0.95 which is >=10% and <50% of total obs.;	28;28;	28
CALJA	White-tufted-ear marmoset	Callithrix jacchus	F7HZP0	Y357	-	-	P68363_Y357;Q71U36_Y357;	572;483;	Q	543;435;	489	5+ obs. at PTM>0.95 which is >=90% of total obs.;5+ obs. at PTM>0.95 which is >=90% of total obs.;	12;12;	12
CALJA	White-tufted-ear marmoset	Callithrix jacchus	F7HZP0	Y399	-	-	P68363_Y399;Q71U36_Y399;	614;525;	A	381;358;	370	5+ obs. at PTM>0.95 which is >=90% of total obs.;5+ obs. at PTM>0.95 which is >=90% of total obs.;	5;5;	5
CALJA	White-tufted-ear marmoset	Callithrix jacchus	F7HZP3	Y210	-	-	Q9BQE3_Y210;	335;	D	382;	382	5+ obs. at PTM>0.95 which is >=10% and <50% of total obs.;	27;	27
CALJA	White-tufted-ear marmoset	Callithrix jacchus	F7HZP3	Y272	-	-	Q9BQE3_Y272;	397;	A	398;	398	5+ obs. at PTM>0.95 which is >=10% and <50% of total obs.;	28;	28
CALJA	White-tufted-ear marmoset	Callithrix jacchus	F7HZP3	Y357	-	-	Q9BQE3_Y357;	482;	Q	543;	543	5+ obs. at PTM>0.95 which is >=90% of total obs.;	12;	12
CALJA	White-tufted-ear marmoset	Callithrix jacchus	F7HZP3	Y399	-	-	Q9BQE3_Y399;	524;	A	381;	381	5+ obs. at PTM>0.95 which is >=90% of total obs.;	5;	5
CALJA	White-tufted-ear marmoset	Callithrix jacchus	F7HZZ3	Y544	-	-	P02787_Y536;	1569;	T	378;	378	5+ obs. at PTM>0.95 which is >=50% and <90% of total obs.;	11;	11
CALJA	White-tufted-ear marmoset	Callithrix jacchus	F7I0W8	Y91	-	-	A5A3E0_Y791;P0CG38_Y791;P0CG39_Y754;P60709_Y91;P63261_Y91;Q6S8J3_Y791;Q9BYX7_Y91;	852;852;852;137;120;852;808;	N	789;679;679;794;795;680;65;	640	5+ obs. at PTM>0.95 which is >=10% and <50% of total obs.;5+ obs. at PTM>0.95 which is >=10% and <50% of total obs.;5+ obs. at PTM>0.95 which is >=10% and <50% of total obs.;5+ obs. at PTM>0.95 which is >=10% and <50% of total obs.;5+ obs. at PTM>0.95 which is >=10% and <50% of total obs.;5+ obs. at PTM>0.95 which is >=10% and <50% of total obs.;5+ obs. at PTM>0.95 which is >=10% and <50% of total obs.;	24;24;24;24;24;24;24;	24
CALJA	White-tufted-ear marmoset	Callithrix jacchus	F7I0W8	Y188	-	-	P60709_Y188;P63261_Y188;	234;217;	L	218;218;	218	5+ obs. at PTM>0.95 which is >=50% and <90% of total obs.;5+ obs. at PTM>0.95 which is >=50% and <90% of total obs.;	19;19;	19
CALJA	White-tufted-ear marmoset	Callithrix jacchus	F7I0W8	Y198	-	-	P60709_Y198;P63261_Y198;	244;227;	S	768;768;	768	5+ obs. at PTM>0.95 which is >=10% and <50% of total obs.;5+ obs. at PTM>0.95 which is >=10% and <50% of total obs.;	50;50;	50
CALJA	White-tufted-ear marmoset	Callithrix jacchus	F7I0W8	Y294	-	-	P60709_Y294;P63261_Y294;	340;323;	A	658;656;	657	5+ obs. at PTM>0.95 which is >=10% and <50% of total obs.;5+ obs. at PTM>0.95 which is >=10% and <50% of total obs.;	39;39;	39
CALJA	White-tufted-ear marmoset	Callithrix jacchus	F7I1G3	Y236	-	-	Q15366_Y236;	660;	A	274;	274	5+ obs. at PTM>0.95 which is >=50% and <90% of total obs.;	56;	56
CALJA	White-tufted-ear marmoset	Callithrix jacchus	F7I1M2	Y553	-	-	Q06210_Y553;	1041;	H	19;	19	5+ obs. at PTM>0.95 which is >=50% and <90% of total obs.;	8;	8
CALJA	White-tufted-ear marmoset	Callithrix jacchus	F7I1T5	Y108	-	-	Q96F07_Y108;	972;	E	435;	435	5+ obs. at PTM>0.95 which is >=90% of total obs.;	27;	27
CALJA	White-tufted-ear marmoset	Callithrix jacchus	F7I2A1	Y138	-	-	O75832_Y138;	1056;	E	19;	19	5+ obs. at PTM>0.95 which is >=90% of total obs.;	8;	8
CALJA	White-tufted-ear marmoset	Callithrix jacchus	F7I2I2	Y93	-	-	Q14134_Y93;	99;	F	48;	48	5+ obs. at PTM>0.95 which is >=50% and <90% of total obs.;	21;	21
CALJA	White-tufted-ear marmoset	Callithrix jacchus	F7I2V0	Y496	-	-	O94875_Y72;	620;	P	8;	8	5+ obs. at PTM>0.95 which is >=90% of total obs.;	9;	9
CALJA	White-tufted-ear marmoset	Callithrix jacchus	F7I3K4	Y4	-	-	Q9NZ32_Y4;	143;	E	182;	182	5+ obs. at PTM>0.95 which is >=90% of total obs.;	30;	30
CALJA	White-tufted-ear marmoset	Callithrix jacchus	F7I3Z5	Y278	-	-	Q9NP79_Y278;	1159;	A	38;	38	5+ obs. at PTM>0.95 which is >=10% and <50% of total obs.;	10;	10
CALJA	White-tufted-ear marmoset	Callithrix jacchus	F7I443	Y348	-	-	P22102_Y348;	653;	T	115;	115	5+ obs. at PTM>0.95 which is >=10% and <50% of total obs.;	9;	9
CALJA	White-tufted-ear marmoset	Callithrix jacchus	F7I4V9	Y1375	-	-	P12883_Y1375;	1759;	E	160;	160	5+ obs. at PTM>0.95 which is >=10% and <50% of total obs.;	6;	6
CALJA	White-tufted-ear marmoset	Callithrix jacchus	F7I536	Y688	-	-	P07949_Y687;	1125;	S	34;	34	5+ obs. at PTM>0.95 which is >=10% and <50% of total obs.;	109;	109
CALJA	White-tufted-ear marmoset	Callithrix jacchus	F7I5X3	Y468	-	-	P15104_Y336;	641;	F	9;	9	5+ obs. at PTM>0.95 which is >=10% and <50% of total obs.;	18;	18
CALJA	White-tufted-ear marmoset	Callithrix jacchus	F7I6C3	Y1380	-	-	Q9UKX3_Y1379;	2102;	E	160;	160	5+ obs. at PTM>0.95 which is >=10% and <50% of total obs.;	6;	6
CALJA	White-tufted-ear marmoset	Callithrix jacchus	F7I6E6	Y65	-	-	P30273_Y65;	586;	T	520;	520	5+ obs. at PTM>0.95 which is >=10% and <50% of total obs.;	96;	96
CALJA	White-tufted-ear marmoset	Callithrix jacchus	F7I6E6	Y76	-	-	P30273_Y76;	637;	E	175;	175	5+ obs. at PTM>0.95 which is >=10% and <50% of total obs.;	39;	39
CALJA	White-tufted-ear marmoset	Callithrix jacchus	F7I6Q8	Y381	-	-	P31689_Y381;	705;	E	466;	466	5+ obs. at PTM>0.95 which is >=90% of total obs.;	14;	14
CALJA	White-tufted-ear marmoset	Callithrix jacchus	F7I6Z4	Y340	-	-	P46013_Y340;	874;	E	130;	130	5+ obs. at PTM>0.95 which is >=50% and <90% of total obs.;	102;	102
CALJA	White-tufted-ear marmoset	Callithrix jacchus	F7I7H7	Y402	-	-	P16591_Y402;	2181;	E	569;	569	5+ obs. at PTM>0.95 which is >=90% of total obs.;	405;	405
CALJA	White-tufted-ear marmoset	Callithrix jacchus	F7I7H7	Y714	-	-	P16591_Y714;	2939;	S	550;	550	5+ obs. at PTM>0.95 which is >=50% and <90% of total obs.;	83;	83
CALJA	White-tufted-ear marmoset	Callithrix jacchus	F7I7Z0	Y863	-	-	Q6ZNL6_Y820;	1399;	V	21;	21	5+ obs. at PTM>0.95 which is >=50% and <90% of total obs.;	7;	7
CALJA	White-tufted-ear marmoset	Callithrix jacchus	F7I832	Y515	-	-	Q5SW79_Y532;	681;	N	59;	59	5+ obs. at PTM>0.95 which is >=90% of total obs.;	8;	8
CALJA	White-tufted-ear marmoset	Callithrix jacchus	F7I8C3	Y298	-	-	P26639_Y298;	788;	G	327;	327	5+ obs. at PTM>0.95 which is >=90% of total obs.;	84;	84
CALJA	White-tufted-ear marmoset	Callithrix jacchus	F7I8F7	Y913	-	-	Q7L014_Y910;	2399;	V	7;	7	5+ obs. at PTM>0.95 which is >=50% and <90% of total obs.;	16;	16
CALJA	White-tufted-ear marmoset	Callithrix jacchus	F7I8M8	Y92	-	-	Q14511_Y92;	209;	Q	310;	310	5+ obs. at PTM>0.95 which is >=90% of total obs.;	7;	7
CALJA	White-tufted-ear marmoset	Callithrix jacchus	F7I8M8	Y166	-	-	Q14511_Y166;	415;	E	533;	533	5+ obs. at PTM>0.95 which is >=10% and <50% of total obs.;	7;	7
CALJA	White-tufted-ear marmoset	Callithrix jacchus	F7I8M8	Y241	-	-	Q14511_Y241;	552;	D	229;	229	5+ obs. at PTM>0.95 which is >=90% of total obs.;	8;	8
CALJA	White-tufted-ear marmoset	Callithrix jacchus	F7I8M8	Y317	-	-	Q14511_Y317;	702;	D	675;	675	5+ obs. at PTM>0.95 which is >=10% and <50% of total obs.;	19;	19
CALJA	White-tufted-ear marmoset	Callithrix jacchus	F7I8M8	Y345	-	-	Q14511_Y345;	739;	D	363;	363	5+ obs. at PTM>0.95 which is >=90% of total obs.;	32;	32
CALJA	White-tufted-ear marmoset	Callithrix jacchus	F7I9E1	Y850	-	-	Q8TD19_Y845;	1508;	E	52;	52	5+ obs. at PTM>0.95 which is >=50% and <90% of total obs.;	118;	118
CALJA	White-tufted-ear marmoset	Callithrix jacchus	F7I9H4	Y243	-	-	Q8TC07_Y243;	1002;	T	73;	73	5+ obs. at PTM>0.95 which is >=50% and <90% of total obs.;	21;	21
CALJA	White-tufted-ear marmoset	Callithrix jacchus	F7IAH3	Y297	-	-	Q96D31_Y300;	501;	A	102;	102	5+ obs. at PTM>0.95 which is >=10% and <50% of total obs.;	22;	22
CALJA	White-tufted-ear marmoset	Callithrix jacchus	F7IB43	Y185	-	-	P06241_Y185;	298;	S	257;	257	5+ obs. at PTM>0.95 which is >=50% and <90% of total obs.;	13;	13
CALJA	White-tufted-ear marmoset	Callithrix jacchus	F7IB43	Y213	-	-	P06241_Y213;	326;	Y	1597;	1597	5+ obs. at PTM>0.95 which is >=10% and <50% of total obs.;	75;	75
CALJA	White-tufted-ear marmoset	Callithrix jacchus	F7IB43	Y531	-	-	P06241_Y531;	698;	Q	957;	957	5+ obs. at PTM>0.95 which is >=10% and <50% of total obs.;	33;	33
CALJA	White-tufted-ear marmoset	Callithrix jacchus	F7IB81	Y29	-	-	P37802_Y8;	1395;	G	333;	333	5+ obs. at PTM>0.95 which is >=50% and <90% of total obs.;	22;	22
CALJA	White-tufted-ear marmoset	Callithrix jacchus	F7IBG2	Y154	-	-	O75563_Y151;	269;	Y	76;	76	5+ obs. at PTM>0.95 which is >=10% and <50% of total obs.;	6;	6
CALJA	White-tufted-ear marmoset	Callithrix jacchus	F7IBG2	Y200	-	-	O75563_Y197;	319;	Q	473;	473	5+ obs. at PTM>0.95 which is >=50% and <90% of total obs.;	51;	51
CALJA	White-tufted-ear marmoset	Callithrix jacchus	F7IBT6	Y816	-	-	P18206_Y822;	1259;	R	1528;	1528	5+ obs. at PTM>0.95 which is >=10% and <50% of total obs.;	142;	142
CALJA	White-tufted-ear marmoset	Callithrix jacchus	F7IBU5	Y256	-	-	P56945_Y234;	426;	D	675;	675	5+ obs. at PTM>0.95 which is >=50% and <90% of total obs.;	25;	25
CALJA	White-tufted-ear marmoset	Callithrix jacchus	F7IBU5	Y271	-	-	P56945_Y249;	450;	D	697;	697	5+ obs. at PTM>0.95 which is >=90% of total obs.;	204;	204
CALJA	White-tufted-ear marmoset	Callithrix jacchus	F7IBU5	Y309	-	-	P56945_Y287;	503;	D	261;	261	5+ obs. at PTM>0.95 which is >=50% and <90% of total obs.;	43;	43
CALJA	White-tufted-ear marmoset	Callithrix jacchus	F7IBU5	Y328	-	-	P56945_Y306;	541;	D	160;	160	5+ obs. at PTM>0.95 which is >=50% and <90% of total obs.;	24;	24
CALJA	White-tufted-ear marmoset	Callithrix jacchus	F7IBU5	Y409	-	-	P56945_Y387;	743;	D	417;	417	5+ obs. at PTM>0.95 which is >=50% and <90% of total obs.;	15;	15
CALJA	White-tufted-ear marmoset	Callithrix jacchus	F7IBU5	Y432	-	-	P56945_Y410;	788;	A	121;	121	5+ obs. at PTM>0.95 which is >=50% and <90% of total obs.;	9;	9
CALJA	White-tufted-ear marmoset	Callithrix jacchus	F7IBU5	Y686	-	-	P56945_Y664;	1174;	D	26;	26	5+ obs. at PTM>0.95 which is >=10% and <50% of total obs.;	7;	7
CALJA	White-tufted-ear marmoset	Callithrix jacchus	F7IBU5	Y688	-	-	P56945_Y666;	1183;	V	23;	23	5+ obs. at PTM>0.95 which is >=10% and <50% of total obs.;	7;	7
CALJA	White-tufted-ear marmoset	Callithrix jacchus	F7IBY8	Y712	-	-	P07332_Y713;	2824;	A	120;	120	5+ obs. at PTM>0.95 which is >=50% and <90% of total obs.;	116;	116
CALJA	White-tufted-ear marmoset	Callithrix jacchus	F7IC61	Y249	-	-	P00491_Y249;	482;	E	22;	22	5+ obs. at PTM>0.95 which is >=10% and <50% of total obs.;	9;	9
CALJA	White-tufted-ear marmoset	Callithrix jacchus	F7ID12	Y171	-	-	O76039_Y171;	376;	V	498;	498	5+ obs. at PTM>0.95 which is >=10% and <50% of total obs.;	6;	6
CALJA	White-tufted-ear marmoset	Callithrix jacchus	F7IDK3	Y519	-	-	P42680_Y519;	902;	T	298;	298	5+ obs. at PTM>0.95 which is >=10% and <50% of total obs.;	70;	70
CALJA	White-tufted-ear marmoset	Callithrix jacchus	F7IE58	Y208	-	-	O14493_Y208;	230;	V	80;	80	5+ obs. at PTM>0.95 which is >=10% and <50% of total obs.;	6;	6
CALJA	White-tufted-ear marmoset	Callithrix jacchus	F7IEI4	Y98	-	-	Q99426_Y98;	240;	E	845;	845	5+ obs. at PTM>0.95 which is >=50% and <90% of total obs.;	95;	95
CALJA	White-tufted-ear marmoset	Callithrix jacchus	F7IER2	Y636	-	-	P48634_Y636;	1035;	P	7;	7	5+ obs. at PTM>0.95 which is >=90% of total obs.;	24;	24
CALJA	White-tufted-ear marmoset	Callithrix jacchus	F7IFK0	Y361	-	-	O43781_Y369;	1795;	I	527;	527	5+ obs. at PTM>0.95 which is >=50% and <90% of total obs.;	22;	22
CALJA	White-tufted-ear marmoset	Callithrix jacchus	F7IFM9	Y92	-	-	P07738_Y92;	279;	G	36;	36	5+ obs. at PTM>0.95 which is >=90% of total obs.;	5;	5
CALJA	White-tufted-ear marmoset	Callithrix jacchus	F7IFN7	Y449	-	-	Q96QD5_Y449;	1319;	I	21;	21	5+ obs. at PTM>0.95 which is >=10% and <50% of total obs.;	5;	5
CALJA	White-tufted-ear marmoset	Callithrix jacchus	F7IFN7	Y451	-	-	Q96QD5_Y451;	1321;	C	5;	5	5+ obs. at PTM>0.95 which is >=50% and <90% of total obs.;	7;	7
CALJA	White-tufted-ear marmoset	Callithrix jacchus	F7IGG5	Y254	-	-	O60443_Y254;	486;	L	38;	38	5+ obs. at PTM>0.95 which is >=10% and <50% of total obs.;	7;	7
CALJA	White-tufted-ear marmoset	Callithrix jacchus	F7IH64	Y203	-	-	P62736_Y190;	293;	L	218;	218	5+ obs. at PTM>0.95 which is >=50% and <90% of total obs.;	19;	19
CALJA	White-tufted-ear marmoset	Callithrix jacchus	F7IHB8	Y1023	-	-	Q9BY89_Y1032;	1417;	Q	12;	12	5+ obs. at PTM>0.95 which is >=50% and <90% of total obs.;	9;	9
CALJA	White-tufted-ear marmoset	Callithrix jacchus	F7IHC5	Y47	-	-	O15145_Y47;	294;	Y	110;	110	5+ obs. at PTM>0.95 which is >=10% and <50% of total obs.;	10;	10
CALJA	White-tufted-ear marmoset	Callithrix jacchus	F7IHG0	Y223	-	-	Q06187_Y223;	453;	D	235;	235	5+ obs. at PTM>0.95 which is >=10% and <50% of total obs.;	18;	18
CALJA	White-tufted-ear marmoset	Callithrix jacchus	F7IHG0	Y551	-	-	Q06187_Y551;	815;	T	152;	152	5+ obs. at PTM>0.95 which is >=10% and <50% of total obs.;	57;	57
CALJA	White-tufted-ear marmoset	Callithrix jacchus	F7IHV3	Y166	-	-	Q8TAE8_Y166;	525;	Q	18;	18	5+ obs. at PTM>0.95 which is >=90% of total obs.;	9;	9
CALJA	White-tufted-ear marmoset	Callithrix jacchus	F7II28	Y221	-	-	Q13164_Y221;	622;	V	894;	894	5+ obs. at PTM>0.95 which is >=10% and <50% of total obs.;	21;	21
CALJA	White-tufted-ear marmoset	Callithrix jacchus	F7II52	Y333	-	-	P50542_Y312;	877;	D	20;	20	5+ obs. at PTM>0.95 which is >=50% and <90% of total obs.;	16;	16
CALJA	White-tufted-ear marmoset	Callithrix jacchus	F7IJ20	Y834	-	-	Q99650_Y837;	1738;	L	24;	24	5+ obs. at PTM>0.95 which is >=10% and <50% of total obs.;	13;	13
CALJA	White-tufted-ear marmoset	Callithrix jacchus	F7IJ95	Y17	-	-	Q9Y520_Y17;	514;	A	36;	36	5+ obs. at PTM>0.95 which is >=50% and <90% of total obs.;	6;	6
CALJA	White-tufted-ear marmoset	Callithrix jacchus	F7IJ95	Y166	-	-	Q9Y520_Y164;	911;	G	81;	81	5+ obs. at PTM>0.95 which is >=50% and <90% of total obs.;	26;	26
CALJA	White-tufted-ear marmoset	Callithrix jacchus	F7IJ95	Y2709	-	-	Q9Y520_Y2707;	4914;	Q	87;	87	5+ obs. at PTM>0.95 which is >=50% and <90% of total obs.;	8;	8
CALJA	White-tufted-ear marmoset	Callithrix jacchus	F7IK52	Y792	-	-	Q08345_Y792;	1436;	A	918;	918	5+ obs. at PTM>0.95 which is >=50% and <90% of total obs.;	111;	111
CALJA	White-tufted-ear marmoset	Callithrix jacchus	F7IK52	Y796	-	-	Q08345_Y796;	1440;	Y	928;	928	5+ obs. at PTM>0.95 which is >=50% and <90% of total obs.;	112;	112
CALJA	White-tufted-ear marmoset	Callithrix jacchus	F7IK52	Y797	-	-	Q08345_Y797;	1441;	R	301;	301	5+ obs. at PTM>0.95 which is >=10% and <50% of total obs.;	30;	30
CALJA	White-tufted-ear marmoset	Callithrix jacchus	F7IKJ5	Y45	-	-	Q15019_Y17;	363;	V	679;	679	5+ obs. at PTM>0.95 which is >=10% and <50% of total obs.;	17;	17
CALJA	White-tufted-ear marmoset	Callithrix jacchus	F7ILK8	Y369	-	-	P21980_Y369;	1649;	C	501;	501	5+ obs. at PTM>0.95 which is >=50% and <90% of total obs.;	26;	26
CALJA	White-tufted-ear marmoset	Callithrix jacchus	F7IM08	Y286	-	-	Q13480_Y259;	587;	N	481;	481	5+ obs. at PTM>0.95 which is >=10% and <50% of total obs.;	13;	13
CALJA	White-tufted-ear marmoset	Callithrix jacchus	F7IM08	Y433	-	-	Q13480_Y406;	864;	D	1065;	1065	5+ obs. at PTM>0.95 which is >=50% and <90% of total obs.;	61;	61
CALJA	White-tufted-ear marmoset	Callithrix jacchus	F7IM08	Y684	-	-	Q13480_Y627;	1253;	L	442;	442	5+ obs. at PTM>0.95 which is >=10% and <50% of total obs.;	11;	11
CALJA	White-tufted-ear marmoset	Callithrix jacchus	F7IM08	Y716	-	-	Q13480_Y659;	1776;	V	1462;	1462	5+ obs. at PTM>0.95 which is >=50% and <90% of total obs.;	112;	112
CALJA	White-tufted-ear marmoset	Callithrix jacchus	F7IN44	Y250	-	-	P40227_Y250;Q92526_Y250;	380;327;	K	9;9;	9	5+ obs. at PTM>0.95 which is >=10% and <50% of total obs.;5+ obs. at PTM>0.95 which is >=10% and <50% of total obs.;	8;8;	8
CALJA	White-tufted-ear marmoset	Callithrix jacchus	F7IND5	Y244	-	-	Q5T5P2_Y244;	569;	Y	721;	721	5+ obs. at PTM>0.95 which is >=50% and <90% of total obs.;	47;	47
CALJA	White-tufted-ear marmoset	Callithrix jacchus	F7INQ2	Y722	-	-	O75116_Y722;	1127;	E	117;	117	5+ obs. at PTM>0.95 which is >=90% of total obs.;	60;	60
CALJA	White-tufted-ear marmoset	Callithrix jacchus	F7INQ2	Y1319	-	-	O75116_Y1319;	2067;	D	19;	19	5+ obs. at PTM>0.95 which is >=50% and <90% of total obs.;	8;	8
CALJA	White-tufted-ear marmoset	Callithrix jacchus	F7INR4	Y406	-	-	A6NHL2_Y406;	499;	A	381;	381	5+ obs. at PTM>0.95 which is >=90% of total obs.;	5;	5
CALJA	White-tufted-ear marmoset	Callithrix jacchus	F7INS4	Y20	-	-	Q01628_Y20;Q01629_Y19;	134;131;	E	11;6;	8	5+ obs. at PTM>0.95 which is >=10% and <50% of total obs.;5+ obs. at PTM>0.95 which is >=10% and <50% of total obs.;	286;120;	203
CALJA	White-tufted-ear marmoset	Callithrix jacchus	F7INT7	Y130	-	-	P52566_Y130;	246;	R	30;	30	5+ obs. at PTM>0.95 which is >=50% and <90% of total obs.;	14;	14
CALJA	White-tufted-ear marmoset	Callithrix jacchus	F7IPM5	Y316	-	-	Q9Y2Z0_Y317;	949;	S	381;	381	5+ obs. at PTM>0.95 which is >=10% and <50% of total obs.;	21;	21
CALJA	White-tufted-ear marmoset	Callithrix jacchus	F7IQH8	Y169	-	-	Q9UNZ2_Y167;	534;	V	205;	205	5+ obs. at PTM>0.95 which is >=50% and <90% of total obs.;	37;	37
CALJA	White-tufted-ear marmoset	Callithrix jacchus	F7IQM4	Y36	-	-	Q13671_Y36;	540;	D	1024;	1024	5+ obs. at PTM>0.95 which is >=50% and <90% of total obs.;	41;	41
CALJA	White-tufted-ear marmoset	Callithrix jacchus	F7IR97	Y233	-	-	Q9BTT0_Y235;	978;	V	223;	223	5+ obs. at PTM>0.95 which is >=90% of total obs.;	89;	89
CALJA	White-tufted-ear marmoset	Callithrix jacchus	F7IS17	Y10	-	-	Q15417_Y10;	153;	G	17;	17	5+ obs. at PTM>0.95 which is >=10% and <50% of total obs.;	6;	6
CALJA	White-tufted-ear marmoset	Callithrix jacchus	F7IS31	Y411	-	-	Q02790_Y411;	739;	A	147;	147	5+ obs. at PTM>0.95 which is >=90% of total obs.;	28;	28
CALJA	White-tufted-ear marmoset	Callithrix jacchus	F7ISC1	Y281	-	-	Q13291_Y281;	924;	A	741;	741	5+ obs. at PTM>0.95 which is >=50% and <90% of total obs.;	95;	95
CALJA	White-tufted-ear marmoset	Callithrix jacchus	F7ISF5	Y459	-	-	Q99459_Y459;	1401;	S	29;	29	5+ obs. at PTM>0.95 which is >=10% and <50% of total obs.;	8;	8
CALJA	White-tufted-ear marmoset	Callithrix jacchus	F7ISF5	Y511	-	-	Q99459_Y511;	1461;	I	10;	10	5+ obs. at PTM>0.95 which is >=10% and <50% of total obs.;	21;	21
CALJA	White-tufted-ear marmoset	Callithrix jacchus	F7ISJ0	Y160	-	-	Q9BZI7_Y160;	329;	R	37;	37	5+ obs. at PTM>0.95 which is >=90% of total obs.;	20;	20
CALJA	White-tufted-ear marmoset	Callithrix jacchus	F7ISJ0	Y442	-	-	Q9BZI7_Y442;	1445;	Q	148;	148	5+ obs. at PTM>0.95 which is >=90% of total obs.;	11;	11
CALJA	White-tufted-ear marmoset	Callithrix jacchus	F7IT99	Y200	-	-	P34741_Y200;	973;	A	23;	23	5+ obs. at PTM>0.95 which is >=50% and <90% of total obs.;	11;	11
CALJA	White-tufted-ear marmoset	Callithrix jacchus	H9KWM7	Y149	-	-	Q8N6F7_Y148;	665;	E	187;	187	5+ obs. at PTM>0.95 which is >=50% and <90% of total obs.;	99;	99
CALJA	White-tufted-ear marmoset	Callithrix jacchus	H9KY92	Y69	-	-	O00571_Y69;O15523_Y69;	319;297;	S	589;481;	535	5+ obs. at PTM>0.95 which is >=10% and <50% of total obs.;5+ obs. at PTM>0.95 which is >=10% and <50% of total obs.;	29;29;	29
CALJA	White-tufted-ear marmoset	Callithrix jacchus	H9KY92	Y266	-	-	O00571_Y266;O15523_Y264;	865;770;	P	16;16;	16	5+ obs. at PTM>0.95 which is >=50% and <90% of total obs.;5+ obs. at PTM>0.95 which is >=50% and <90% of total obs.;	7;7;	7
CALJA	White-tufted-ear marmoset	Callithrix jacchus	J9QRH9	Y240	-	-	P07195_Y240;	597;	E	983;	983	5+ obs. at PTM>0.95 which is >=50% and <90% of total obs.;	113;	113
CALJA	White-tufted-ear marmoset	Callithrix jacchus	P68026	Y36	-	-	P02100_Y36;	94;	P	278;	278	5+ obs. at PTM>0.95 which is >=50% and <90% of total obs.;	19;	19
CALJA	White-tufted-ear marmoset	Callithrix jacchus	Q2I6W4	Y231	-	-	P04040_Y231;	452;	C	297;	297	5+ obs. at PTM>0.95 which is >=90% of total obs.;	9;	9
CALJA	White-tufted-ear marmoset	Callithrix jacchus	Q2QLG8	Y251	-	-	Q9UGI8_Y251;	1277;	A	365;	365	5+ obs. at PTM>0.95 which is >=90% of total obs.;	9;	9
CALJA	White-tufted-ear marmoset	Callithrix jacchus	Q3LRP3	Y350	-	-	P15391_Y348;	1436;	G	18;	18	5+ obs. at PTM>0.95 which is >=10% and <50% of total obs.;	13;	13
CALJA	White-tufted-ear marmoset	Callithrix jacchus	Q3LRP3	Y502	-	-	P15391_Y500;	1660;	E	14;	14	5+ obs. at PTM>0.95 which is >=10% and <50% of total obs.;	10;	10
CALJA	White-tufted-ear marmoset	Callithrix jacchus	Q6WN28	Y36	-	-	P02042_Y36;P68871_Y36;	268;268;	P	278;278;	278	5+ obs. at PTM>0.95 which is >=50% and <90% of total obs.;5+ obs. at PTM>0.95 which is >=10% and <50% of total obs.;	19;20;	20
CALJA	White-tufted-ear marmoset	Callithrix jacchus	Q6WN28	Y131	-	-	P02042_Y131;	364;	Q	16;	16	5+ obs. at PTM>0.95 which is >=90% of total obs.;	16;	16
CALJA	White-tufted-ear marmoset	Callithrix jacchus	Q6WN28	Y146	-	-	P02042_Y146;P68871_Y146;	379;379;	H	542;542;	542	5+ obs. at PTM>0.95 which is >=90% of total obs.;5+ obs. at PTM>0.95 which is >=90% of total obs.;	41;41;	41
CALJA	White-tufted-ear marmoset	Callithrix jacchus	Q9GJS7	Y36	-	-	P69891_Y36;P69892_Y36;	94;94;	P	278;278;	278	5+ obs. at PTM>0.95 which is >=50% and <90% of total obs.;5+ obs. at PTM>0.95 which is >=50% and <90% of total obs.;	19;19;	19
CALJA	White-tufted-ear marmoset	Callithrix jacchus	U3B7N9	Y65	-	-	Q8IV48_Y66;	168;	K	180;	180	5+ obs. at PTM>0.95 which is >=10% and <50% of total obs.;	24;	24
CALJA	White-tufted-ear marmoset	Callithrix jacchus	U3B8Y1	Y199	-	-	Q9HB71_Y199;	663;	E	236;	236	5+ obs. at PTM>0.95 which is >=90% of total obs.;	149;	149
CALJA	White-tufted-ear marmoset	Callithrix jacchus	U3B9Z7	Y488	-	-	Q9Y285_Y488;	1025;	D	105;	105	5+ obs. at PTM>0.95 which is >=10% and <50% of total obs.;	5;	5
CALJA	White-tufted-ear marmoset	Callithrix jacchus	U3BCW4	Y18	-	-	Q9NT62_Y18;	93;	L	325;	325	5+ obs. at PTM>0.95 which is >=50% and <90% of total obs.;	45;	45
CALJA	White-tufted-ear marmoset	Callithrix jacchus	U3BFW4	Y63	-	-	O43164_Y63;	162;	E	70;	70	5+ obs. at PTM>0.95 which is >=50% and <90% of total obs.;	7;	7
CALJA	White-tufted-ear marmoset	Callithrix jacchus	U3BGZ0	Y175	-	-	O00401_Y175;	363;	G	10;	10	5+ obs. at PTM>0.95 which is >=50% and <90% of total obs.;	7;	7
CALJA	White-tufted-ear marmoset	Callithrix jacchus	U3BGZ0	Y256	-	-	O00401_Y256;	563;	D	1241;	1241	5+ obs. at PTM>0.95 which is >=90% of total obs.;	986;	986
CALJA	White-tufted-ear marmoset	Callithrix jacchus	U3BLK3	Y110	-	-	P09543_Y110;	960;	C	131;	131	5+ obs. at PTM>0.95 which is >=90% of total obs.;	6;	6
CALJA	White-tufted-ear marmoset	Callithrix jacchus	U3BML8	Y182	-	-	O15264_Y182;	478;	V	968;	968	5+ obs. at PTM>0.95 which is >=10% and <50% of total obs.;	217;	217
CALJA	White-tufted-ear marmoset	Callithrix jacchus	U3BQS3	Y109	-	-	Q7KZF4_Y109;	244;	G	178;	178	5+ obs. at PTM>0.95 which is >=50% and <90% of total obs.;	12;	12
CALJA	White-tufted-ear marmoset	Callithrix jacchus	U3BQS3	Y329	-	-	Q7KZF4_Y329;	869;	V	107;	107	5+ obs. at PTM>0.95 which is >=50% and <90% of total obs.;	19;	19
CALJA	White-tufted-ear marmoset	Callithrix jacchus	U3BQS3	Y661	-	-	Q7KZF4_Y661;	1588;	E	19;	19	5+ obs. at PTM>0.95 which is >=90% of total obs.;	10;	10
CALJA	White-tufted-ear marmoset	Callithrix jacchus	U3BRW1	Y318	-	-	Q9NRW7_Y318;	648;	P	6;	6	5+ obs. at PTM>0.95 which is >=90% of total obs.;	7;	7
CALJA	White-tufted-ear marmoset	Callithrix jacchus	U3BYK3	Y16	-	-	P11142_Y15;	412;	S	42;	42	5+ obs. at PTM>0.95 which is >=10% and <50% of total obs.;	8;	8
CALJA	White-tufted-ear marmoset	Callithrix jacchus	U3BYK3	Y42	-	-	P11142_Y41;P54652_Y42;	438;323;	V	361;361;	361	5+ obs. at PTM>0.95 which is >=10% and <50% of total obs.;5+ obs. at PTM>0.95 which is >=10% and <50% of total obs.;	5;5;	5
CALJA	White-tufted-ear marmoset	Callithrix jacchus	U3BYU3	Y884	-	-	Q96RT1_Y884;	1225;	D	182;	182	5+ obs. at PTM>0.95 which is >=50% and <90% of total obs.;	39;	39
CALJA	White-tufted-ear marmoset	Callithrix jacchus	U3C0I9	Y512	-	-	P00367_Y512;	1223;	T	117;	117	5+ obs. at PTM>0.95 which is >=10% and <50% of total obs.;	5;	5
CALJA	White-tufted-ear marmoset	Callithrix jacchus	U3C196	Y330	-	-	O95149_Y334;	890;	E	70;	70	5+ obs. at PTM>0.95 which is >=50% and <90% of total obs.;	23;	23
CALJA	White-tufted-ear marmoset	Callithrix jacchus	U3C2X2	Y596	-	-	Q9ULF5_Y596;	1210;	L	10;	10	5+ obs. at PTM>0.95 which is >=50% and <90% of total obs.;	27;	27
CALJA	White-tufted-ear marmoset	Callithrix jacchus	U3C3P0	Y607	-	-	O00160_Y607;	1673;	L	19;	19	5+ obs. at PTM>0.95 which is >=90% of total obs.;	5;	5
CALJA	White-tufted-ear marmoset	Callithrix jacchus	U3CAA0	Y489	-	-	Q8TEW0_Y489;	1195;	V	260;	260	5+ obs. at PTM>0.95 which is >=50% and <90% of total obs.;	16;	16
CALJA	White-tufted-ear marmoset	Callithrix jacchus	U3CAA0	Y1080	-	-	Q8TEW0_Y1080;	2544;	A	289;	289	5+ obs. at PTM>0.95 which is >=90% of total obs.;	17;	17
CALJA	White-tufted-ear marmoset	Callithrix jacchus	U3CAA0	Y1127	-	-	Q8TEW0_Y1127;	2612;	A	180;	180	5+ obs. at PTM>0.95 which is >=90% of total obs.;	24;	24
CALJA	White-tufted-ear marmoset	Callithrix jacchus	U3CBX5	Y105	-	-	P16333_Y105;	552;	D	780;	780	5+ obs. at PTM>0.95 which is >=10% and <50% of total obs.;	119;	119
CALJA	White-tufted-ear marmoset	Callithrix jacchus	U3CBY4	Y202	-	-	P38919_Y202;	271;	D	17;	17	5+ obs. at PTM>0.95 which is >=90% of total obs.;	7;	7
CALJA	White-tufted-ear marmoset	Callithrix jacchus	U3CFZ1	Y4	-	-	P35998_Y4;	55;	L	65;	65	5+ obs. at PTM>0.95 which is >=90% of total obs.;	17;	17
CALJA	White-tufted-ear marmoset	Callithrix jacchus	U3CG69	Y208	-	-	P31939_Y208;	388;	G	46;	46	5+ obs. at PTM>0.95 which is >=10% and <50% of total obs.;	22;	22
CALJA	White-tufted-ear marmoset	Callithrix jacchus	U3CJA5	Y712	-	-	P16284_Y713;	4578;	S	766;	766	5+ obs. at PTM>0.95 which is >=50% and <90% of total obs.;	78;	78
CALJA	White-tufted-ear marmoset	Callithrix jacchus	U3CJP8	Y967	-	-	Q14126_Y968;	1697;	A	108;	108	5+ obs. at PTM>0.95 which is >=50% and <90% of total obs.;	7;	7
CALJA	White-tufted-ear marmoset	Callithrix jacchus	U3CNG4	Y202	-	-	P17844_Y202;	626;	G	448;	448	5+ obs. at PTM>0.95 which is >=90% of total obs.;	5;	5
CALJA	White-tufted-ear marmoset	Callithrix jacchus	U3CPR7	Y417	-	-	P43686_Y417;	715;	K	122;	122	5+ obs. at PTM>0.95 which is >=90% of total obs.;	7;	7
CALJA	White-tufted-ear marmoset	Callithrix jacchus	U3CRY0	Y72	-	-	Q9Y4G6_Y72;	143;	Y	21;	21	5+ obs. at PTM>0.95 which is >=50% and <90% of total obs.;	6;	6
CALJA	White-tufted-ear marmoset	Callithrix jacchus	U3CRY0	Y1665	-	-	Q9Y4G6_Y1665;	2583;	S	395;	395	5+ obs. at PTM>0.95 which is >=10% and <50% of total obs.;	16;	16
CALJA	White-tufted-ear marmoset	Callithrix jacchus	U3CUP5	Y526	-	-	Q15758_Y524;	671;	R	205;	205	5+ obs. at PTM>0.95 which is >=10% and <50% of total obs.;	22;	22
CALJA	White-tufted-ear marmoset	Callithrix jacchus	U3CVZ7	Y245	-	-	P00519_Y226;	380;	G	324;	324	5+ obs. at PTM>0.95 which is >=50% and <90% of total obs.;	39;	39
CALJA	White-tufted-ear marmoset	Callithrix jacchus	U3CVZ7	Y272	-	-	P00519_Y253;	408;	G	284;	284	5+ obs. at PTM>0.95 which is >=10% and <50% of total obs.;	9;	9
CALJA	White-tufted-ear marmoset	Callithrix jacchus	U3CVZ7	Y412	-	-	P00519_Y393;	626;	T	1456;	1456	5+ obs. at PTM>0.95 which is >=10% and <50% of total obs.;	194;	194
CALJA	White-tufted-ear marmoset	Callithrix jacchus	U3CVZ7	Y432	-	-	P00519_Y413;	646;	N	158;	158	5+ obs. at PTM>0.95 which is >=50% and <90% of total obs.;	6;	6
CALJA	White-tufted-ear marmoset	Callithrix jacchus	U3D055	Y103	-	-	Q9Y421_Y103;	942;	D	118;	118	5+ obs. at PTM>0.95 which is >=50% and <90% of total obs.;	19;	19
CALJA	White-tufted-ear marmoset	Callithrix jacchus	U3D0I6	Y173	-	-	P07948_Y194;	383;	I	486;	486	5+ obs. at PTM>0.95 which is >=10% and <50% of total obs.;	10;	10
CALJA	White-tufted-ear marmoset	Callithrix jacchus	U3D0I6	Y295	-	-	P07948_Y316;	511;	I	129;	129	5+ obs. at PTM>0.95 which is >=10% and <50% of total obs.;	5;	5
CALJA	White-tufted-ear marmoset	Callithrix jacchus	U3D0I6	Y452	-	-	P07948_Y473;	714;	D	702;	702	5+ obs. at PTM>0.95 which is >=90% of total obs.;	78;	78
CALJA	White-tufted-ear marmoset	Callithrix jacchus	U3D0I6	Y487	-	-	P07948_Y508;	781;	Q	1485;	1485	5+ obs. at PTM>0.95 which is >=10% and <50% of total obs.;	111;	111
CALJA	White-tufted-ear marmoset	Callithrix jacchus	U3D3L7	Y270	-	-	P35241_Y270;	514;	A	184;	184	5+ obs. at PTM>0.95 which is >=90% of total obs.;	10;	10
CALJA	White-tufted-ear marmoset	Callithrix jacchus	U3D4W5	Y17	-	-	Q9Y6I3_Y17;	164;	S	11;	11	5+ obs. at PTM>0.95 which is >=50% and <90% of total obs.;	5;	5
CALJA	White-tufted-ear marmoset	Callithrix jacchus	U3D7H7	Y496	-	-	O14974_Y496;	833;	V	425;	425	5+ obs. at PTM>0.95 which is >=50% and <90% of total obs.;	14;	14
CALJA	White-tufted-ear marmoset	Callithrix jacchus	U3D8R6	Y71	-	-	P10412_Y71;	2079;	D	44;	44	5+ obs. at PTM>0.95 which is >=50% and <90% of total obs.;	5;	5
CALJA	White-tufted-ear marmoset	Callithrix jacchus	U3DD61	Y1160	-	-	P08069_Y1161;	1947;	E	427;	427	5+ obs. at PTM>0.95 which is >=10% and <50% of total obs.;	8;	8
CALJA	White-tufted-ear marmoset	Callithrix jacchus	U3DD61	Y1164	-	-	P08069_Y1165;	1951;	Y	654;	654	5+ obs. at PTM>0.95 which is >=10% and <50% of total obs.;	6;	6
CALJA	White-tufted-ear marmoset	Callithrix jacchus	U3DDE9	Y74	-	-	Q9UKK9_Y74;	198;	E	129;	129	5+ obs. at PTM>0.95 which is >=50% and <90% of total obs.;	8;	8
CALJA	White-tufted-ear marmoset	Callithrix jacchus	U3DED6	Y780	-	-	P29320_Y779;	966;	T	571;	571	5+ obs. at PTM>0.95 which is >=10% and <50% of total obs.;	33;	33
CALJA	White-tufted-ear marmoset	Callithrix jacchus	U3DEM8	Y41	-	-	Q96QD8_Y41;	112;	A	663;	663	5+ obs. at PTM>0.95 which is >=10% and <50% of total obs.;	67;	67
CALJA	White-tufted-ear marmoset	Callithrix jacchus	U3DFP3	Y137	-	-	P07910_Y137;	812;	S	350;	350	5+ obs. at PTM>0.95 which is >=10% and <50% of total obs.;	53;	53
CALJA	White-tufted-ear marmoset	Callithrix jacchus	U3DG30	Y293	-	-	Q9UQC2_Y293;	931;	T	182;	182	5+ obs. at PTM>0.95 which is >=10% and <50% of total obs.;	8;	8
CALJA	White-tufted-ear marmoset	Callithrix jacchus	U3DG30	Y643	-	-	Q9UQC2_Y643;	1769;	V	185;	185	5+ obs. at PTM>0.95 which is >=50% and <90% of total obs.;	32;	32
CALJA	White-tufted-ear marmoset	Callithrix jacchus	U3DGM8	Y133	-	-	P52565_Y133;	542;	R	206;	206	5+ obs. at PTM>0.95 which is >=50% and <90% of total obs.;	14;	14
CALJA	White-tufted-ear marmoset	Callithrix jacchus	U3DGS5	Y455	-	-	Q5R372_Y455;	755;	E	54;	54	5+ obs. at PTM>0.95 which is >=90% of total obs.;	21;	21
CALJA	White-tufted-ear marmoset	Callithrix jacchus	U3DGX3	Y2645	-	-	P25054_Y2645;	4027;	Q	159;	159	5+ obs. at PTM>0.95 which is >=90% of total obs.;	24;	24
CALJA	White-tufted-ear marmoset	Callithrix jacchus	U3DHS6	Y182	-	-	Q15759_Y182;Q16539_Y182;	432;421;	V	555;3588;	2072	5+ obs. at PTM>0.95 which is >=10% and <50% of total obs.;5+ obs. at PTM>0.95 which is >=10% and <50% of total obs.;	141;3383;	1762
CALJA	White-tufted-ear marmoset	Callithrix jacchus	U3DRW5	Y59	-	-	P22314_Y60;	1270;	V	11;	11	5+ obs. at PTM>0.95 which is >=90% of total obs.;	51;	51
CALJA	White-tufted-ear marmoset	Callithrix jacchus	U3DTA4	Y345	-	-	Q9HB21_Y345;	1633;	E	237;	237	5+ obs. at PTM>0.95 which is >=90% of total obs.;	8;	8
CALJA	White-tufted-ear marmoset	Callithrix jacchus	U3DTS3	Y382	-	-	Q92630_Y382;Q9NR20_Y264;	1916;1379;	I	1542;1533;	1538	5+ obs. at PTM>0.95 which is >=50% and <90% of total obs.;5+ obs. at PTM>0.95 which is >=50% and <90% of total obs.;	137;138;	138
CALJA	White-tufted-ear marmoset	Callithrix jacchus	U3DV20	Y43	-	-	Q9H1K1_Y43;	114;	E	59;	59	5+ obs. at PTM>0.95 which is >=90% of total obs.;	9;	9
CALJA	White-tufted-ear marmoset	Callithrix jacchus	U3DX78	Y476	-	-	Q9Y2W1_Y476;	1342;	A	104;	104	5+ obs. at PTM>0.95 which is >=10% and <50% of total obs.;	37;	37
CALJA	White-tufted-ear marmoset	Callithrix jacchus	U3E2C4	Y570	-	-	Q6ZUJ8_Y570;	1421;	V	148;	148	5+ obs. at PTM>0.95 which is >=50% and <90% of total obs.;	54;	54
CALJA	White-tufted-ear marmoset	Callithrix jacchus	U3E2C4	Y694	-	-	Q6ZUJ8_Y694;	1766;	E	65;	65	5+ obs. at PTM>0.95 which is >=50% and <90% of total obs.;	114;	114
CALJA	White-tufted-ear marmoset	Callithrix jacchus	U3E2Y9	Y20	-	-	Q15942_Y20;	359;	A	20;	20	5+ obs. at PTM>0.95 which is >=10% and <50% of total obs.;	11;	11
CALJA	White-tufted-ear marmoset	Callithrix jacchus	U3E353	Y106	-	-	Q96A22_Y103;	283;	A	493;	493	5+ obs. at PTM>0.95 which is >=10% and <50% of total obs.;	21;	21
CALJA	White-tufted-ear marmoset	Callithrix jacchus	U3E6K1	Y358	-	-	Q00341_Y358;	1064;	A	7;	7	5+ obs. at PTM>0.95 which is >=90% of total obs.;	5;	5
CALJA	White-tufted-ear marmoset	Callithrix jacchus	U3E6K1	Y437	-	-	Q00341_Y437;	1226;	V	186;	186	5+ obs. at PTM>0.95 which is >=90% of total obs.;	21;	21
CALJA	White-tufted-ear marmoset	Callithrix jacchus	U3E7U8	Y480	-	-	P14923_Y480;	1118;	G	105;	105	5+ obs. at PTM>0.95 which is >=90% of total obs.;	13;	13
CALJA	White-tufted-ear marmoset	Callithrix jacchus	U3E8S7	Y127	-	-	P26599_Y127;	638;	I	522;	522	5+ obs. at PTM>0.95 which is >=10% and <50% of total obs.;	14;	14
CALJA	White-tufted-ear marmoset	Callithrix jacchus	U3E9K3	Y579	-	-	Q14289_Y579;	1688;	Y	843;	843	5+ obs. at PTM>0.95 which is >=10% and <50% of total obs.;	12;	12
CALJA	White-tufted-ear marmoset	Callithrix jacchus	U3E9K3	Y580	-	-	Q14289_Y580;	1689;	K	860;	860	5+ obs. at PTM>0.95 which is >=10% and <50% of total obs.;	20;	20
CALJA	White-tufted-ear marmoset	Callithrix jacchus	U3EAH6	Y798	-	-	P18433_Y798;	2495;	A	2006;	2006	5+ obs. at PTM>0.95 which is >=50% and <90% of total obs.;	728;	728
CALJA	White-tufted-ear marmoset	Callithrix jacchus	U3EB25	Y266	-	-	P23511_Y266;	620;	V	218;	218	5+ obs. at PTM>0.95 which is >=90% of total obs.;	6;	6
CALJA	White-tufted-ear marmoset	Callithrix jacchus	U3EB75	Y210	-	-	Q9NY65_Y210;	559;	D	354;	354	5+ obs. at PTM>0.95 which is >=10% and <50% of total obs.;	27;	27
CALJA	White-tufted-ear marmoset	Callithrix jacchus	U3EB75	Y357	-	-	Q9NY65_Y357;	707;	Q	541;	541	5+ obs. at PTM>0.95 which is >=90% of total obs.;	12;	12
CALJA	White-tufted-ear marmoset	Callithrix jacchus	U3EB75	Y399	-	-	Q9NY65_Y399;	749;	A	381;	381	5+ obs. at PTM>0.95 which is >=90% of total obs.;	5;	5
CALJA	White-tufted-ear marmoset	Callithrix jacchus	U3EDP2	Y792	-	-	P35580_Y761;	1117;	R	168;	168	5+ obs. at PTM>0.95 which is >=90% of total obs.;	5;	5
CALJA	White-tufted-ear marmoset	Callithrix jacchus	U3EDP2	Y1446	-	-	P35580_Y1415;	1802;	D	449;	449	5+ obs. at PTM>0.95 which is >=90% of total obs.;	14;	14
CALJA	White-tufted-ear marmoset	Callithrix jacchus	U3EFG5	Y757	-	-	P05067_Y757;	1493;	E	858;	858	5+ obs. at PTM>0.95 which is >=10% and <50% of total obs.;	26;	26
CALJA	White-tufted-ear marmoset	Callithrix jacchus	U3EFG5	Y762	-	-	P05067_Y762;	1498;	K	241;	241	5+ obs. at PTM>0.95 which is >=10% and <50% of total obs.;	12;	12
CALJA	White-tufted-ear marmoset	Callithrix jacchus	U3EGC5	Y348	-	-	Q99755_Y360;	1251;	S	59;	59	5+ obs. at PTM>0.95 which is >=50% and <90% of total obs.;	7;	7
CALJA	White-tufted-ear marmoset	Callithrix jacchus	U3EIQ5	Y176	-	-	P25685_Y176;	319;	S	496;	496	5+ obs. at PTM>0.95 which is >=10% and <50% of total obs.;	14;	14
CALJA	White-tufted-ear marmoset	Callithrix jacchus	U3ELJ7	Y1068	-	-	O14647_Y1068;	2256;	M	118;	118	5+ obs. at PTM>0.95 which is >=90% of total obs.;	116;	116
CALJA	White-tufted-ear marmoset	Callithrix jacchus	U3EPB2	Y22	-	-	P22234_Y22;	1995;	E	317;	317	5+ obs. at PTM>0.95 which is >=10% and <50% of total obs.;	291;	291
CALJA	White-tufted-ear marmoset	Callithrix jacchus	U3EPJ6	Y404	-	-	Q6ZVM7_Y404;	889;	E	129;	129	5+ obs. at PTM>0.95 which is >=50% and <90% of total obs.;	23;	23
CALJA	White-tufted-ear marmoset	Callithrix jacchus	U3ER24	Y95	-	-	Q9UKY7_Y95;	130;	S	206;	206	5+ obs. at PTM>0.95 which is >=50% and <90% of total obs.;	5;	5
CALJA	White-tufted-ear marmoset	Callithrix jacchus	U3ER24	Y189	-	-	Q9UKY7_Y190;	267;	S	823;	823	5+ obs. at PTM>0.95 which is >=10% and <50% of total obs.;	163;	163
CALJA	White-tufted-ear marmoset	Callithrix jacchus	U3ER24	Y244	-	-	Q9UKY7_Y244;	334;	A	499;	499	5+ obs. at PTM>0.95 which is >=90% of total obs.;	138;	138
CALJA	White-tufted-ear marmoset	Callithrix jacchus	U3ERL3	Y452	-	-	P27986_Y452;	1111;	N	423;	423	5+ obs. at PTM>0.95 which is >=50% and <90% of total obs.;	29;	29
CALJA	White-tufted-ear marmoset	Callithrix jacchus	U3ERL3	Y467	-	-	P27986_Y467;	1220;	E	2036;	2036	5+ obs. at PTM>0.95 which is >=10% and <50% of total obs.;	61;	61
CALJA	White-tufted-ear marmoset	Callithrix jacchus	U3ERL3	Y556	-	-	P27986_Y556;	1348;	R	36;	36	5+ obs. at PTM>0.95 which is >=90% of total obs.;	5;	5
CALJA	White-tufted-ear marmoset	Callithrix jacchus	U3ERL3	Y580	-	-	P27986_Y580;	1372;	L	797;	797	5+ obs. at PTM>0.95 which is >=10% and <50% of total obs.;	19;	19
CALJA	White-tufted-ear marmoset	Callithrix jacchus	U3ESD9	Y58	-	-	Q9UQB9_Y58;	1405;	L	8;	8	5+ obs. at PTM>0.95 which is >=90% of total obs.;	8;	8
CALJA	White-tufted-ear marmoset	Callithrix jacchus	U3ET33	Y192	-	-	O75886_Y192;	595;	P	87;	87	5+ obs. at PTM>0.95 which is >=90% of total obs.;	23;	23
CALJA	White-tufted-ear marmoset	Callithrix jacchus	U3ET33	Y371	-	-	O75886_Y371;	965;	S	448;	448	5+ obs. at PTM>0.95 which is >=10% and <50% of total obs.;	22;	22
CALJA	White-tufted-ear marmoset	Callithrix jacchus	U3ET33	Y374	-	-	O75886_Y374;	998;	S	359;	359	5+ obs. at PTM>0.95 which is >=10% and <50% of total obs.;	18;	18
CALJA	White-tufted-ear marmoset	Callithrix jacchus	U3EUN9	Y171	-	-	Q14847_Y171;	7285;	Q	412;	412	5+ obs. at PTM>0.95 which is >=10% and <50% of total obs.;	7;	7
CALJA	White-tufted-ear marmoset	Callithrix jacchus	U3EVA7	Y2	-	-	P40121_Y2;	662;	T	28;	28	5+ obs. at PTM>0.95 which is >=10% and <50% of total obs.;	17;	17
CALJA	White-tufted-ear marmoset	Callithrix jacchus	U3EVB1	Y16	-	-	P11686_Y16;	165;	S	138;	138	5+ obs. at PTM>0.95 which is >=50% and <90% of total obs.;	36;	36
CALJA	White-tufted-ear marmoset	Callithrix jacchus	U3EWW9	Y46	-	-	O00560_Y46;	1924;	P	499;	499	5+ obs. at PTM>0.95 which is >=10% and <50% of total obs.;	9;	9
CALJA	White-tufted-ear marmoset	Callithrix jacchus	U3EX16	Y53	-	-	Q9Y247_Y53;	386;	D	140;	140	5+ obs. at PTM>0.95 which is >=90% of total obs.;	25;	25
CALJA	White-tufted-ear marmoset	Callithrix jacchus	U3EY64	Y162	-	-	P67936_Y126;	857;	E	534;	534	5+ obs. at PTM>0.95 which is >=90% of total obs.;	41;	41
CALJA	White-tufted-ear marmoset	Callithrix jacchus	U3EYB4	Y834	-	-	P54756_Y833;	920;	T	569;	569	5+ obs. at PTM>0.95 which is >=10% and <50% of total obs.;	33;	33
CALJA	White-tufted-ear marmoset	Callithrix jacchus	U3EZ12	Y8	-	-	P62491_Y8;Q15907_Y8;	1049;1049;	D	75;75;	75	5+ obs. at PTM>0.95 which is >=50% and <90% of total obs.;5+ obs. at PTM>0.95 which is >=50% and <90% of total obs.;	16;16;	16
CALJA	White-tufted-ear marmoset	Callithrix jacchus	U3EZE3	Y11	-	-	P48029_Y11;	113;	S	52;	52	5+ obs. at PTM>0.95 which is >=50% and <90% of total obs.;	12;	12
CALJA	White-tufted-ear marmoset	Callithrix jacchus	U3F1I8	Y771	-	-	P19174_Y771;	1321;	G	563;	563	5+ obs. at PTM>0.95 which is >=10% and <50% of total obs.;	6;	6
CALJA	White-tufted-ear marmoset	Callithrix jacchus	U3F1I8	Y977	-	-	P19174_Y977;	1596;	R	607;	607	5+ obs. at PTM>0.95 which is >=10% and <50% of total obs.;	16;	16
CALJA	White-tufted-ear marmoset	Callithrix jacchus	U3F258	Y891	-	-	O15357_Y886;	1998;	E	550;	550	5+ obs. at PTM>0.95 which is >=10% and <50% of total obs.;	12;	12
CALJA	White-tufted-ear marmoset	Callithrix jacchus	U3F258	Y991	-	-	O15357_Y986;	2155;	Y	891;	891	5+ obs. at PTM>0.95 which is >=10% and <50% of total obs.;	44;	44
CALJA	White-tufted-ear marmoset	Callithrix jacchus	U3F258	Y1140	-	-	O15357_Y1135;	2410;	A	706;	706	5+ obs. at PTM>0.95 which is >=50% and <90% of total obs.;	35;	35
CALJA	White-tufted-ear marmoset	Callithrix jacchus	U3F258	Y1167	-	-	O15357_Y1162;	2455;	G	350;	350	5+ obs. at PTM>0.95 which is >=10% and <50% of total obs.;	13;	13
CALJA	White-tufted-ear marmoset	Callithrix jacchus	U3F3U2	Y40	-	-	Q6IAA8_Y40;	234;	H	611;	611	5+ obs. at PTM>0.95 which is >=10% and <50% of total obs.;	16;	16
CALJA	White-tufted-ear marmoset	Callithrix jacchus	U3F4G4	Y1914	-	-	P23468_Y1910;	2574;	A	6;	6	5+ obs. at PTM>0.95 which is >=10% and <50% of total obs.;	7;	7
CALJA	White-tufted-ear marmoset	Callithrix jacchus	U3F5E8	Y252	-	-	P23246_Y251;	322;	H	49;	49	5+ obs. at PTM>0.95 which is >=50% and <90% of total obs.;	6;	6
CALJA	White-tufted-ear marmoset	Callithrix jacchus	U3F5Q3	Y6	-	-	Q13561_Y6;	9;	A	31;	31	5+ obs. at PTM>0.95 which is >=90% of total obs.;	36;	36
CALJA	White-tufted-ear marmoset	Callithrix jacchus	U3F6J3	Y751	-	-	P09619_Y751;	889;	V	27;	27	5+ obs. at PTM>0.95 which is >=50% and <90% of total obs.;	5;	5
CALJA	White-tufted-ear marmoset	Callithrix jacchus	U3F757	Y248	-	-	Q96A65_Y247;	699;	S	138;	138	5+ obs. at PTM>0.95 which is >=10% and <50% of total obs.;	8;	8
CALJA	White-tufted-ear marmoset	Callithrix jacchus	U3F7E5	Y699	-	-	Q9Y4F3_Y699;	993;	K	136;	136	5+ obs. at PTM>0.95 which is >=90% of total obs.;	18;	18
CALJA	White-tufted-ear marmoset	Callithrix jacchus	U3F7Y6	Y142	-	-	Q8TA86_Y142;	410;	D	107;	107	5+ obs. at PTM>0.95 which is >=90% of total obs.;	16;	16
CALJA	White-tufted-ear marmoset	Callithrix jacchus	U3F849	Y191	-	-	P05141_Y191;	490;	F	231;	231	5+ obs. at PTM>0.95 which is >=10% and <50% of total obs.;	8;	8
CALJA	White-tufted-ear marmoset	Callithrix jacchus	U3F8D4	Y90	-	-	Q9H6T3_Y90;	186;	E	251;	251	5+ obs. at PTM>0.95 which is >=50% and <90% of total obs.;	6;	6
CALJA	White-tufted-ear marmoset	Callithrix jacchus	U3F8H4	Y21	-	-	Q6XQN6_Y21;	159;	Q	222;	222	5+ obs. at PTM>0.95 which is >=90% of total obs.;	11;	11
CALJA	White-tufted-ear marmoset	Callithrix jacchus	U3FCC1	Y1185	-	-	P06213_Y1185;	1881;	E	440;	440	5+ obs. at PTM>0.95 which is >=10% and <50% of total obs.;	8;	8
CALJA	White-tufted-ear marmoset	Callithrix jacchus	U3FCC1	Y1189	-	-	P06213_Y1189;	1885;	Y	668;	668	5+ obs. at PTM>0.95 which is >=10% and <50% of total obs.;	6;	6
CALJA	White-tufted-ear marmoset	Callithrix jacchus	U3FCU9	Y203	-	-	Q00537_Y203;	318;	A	312;	312	5+ obs. at PTM>0.95 which is >=10% and <50% of total obs.;	96;	96
CALJA	White-tufted-ear marmoset	Callithrix jacchus	U3FEC3	Y28	-	-	P13796_Y28;	202;	I	278;	278	5+ obs. at PTM>0.95 which is >=10% and <50% of total obs.;	7;	7
CALJA	White-tufted-ear marmoset	Callithrix jacchus	U3FEC3	Y124	-	-	P13796_Y124;	389;	A	114;	114	5+ obs. at PTM>0.95 which is >=90% of total obs.;	161;	161
CALJA	White-tufted-ear marmoset	Callithrix jacchus	U3FEC3	Y276	-	-	P13796_Y276;	571;	H	232;	232	5+ obs. at PTM>0.95 which is >=90% of total obs.;	50;	50
CALJA	White-tufted-ear marmoset	Callithrix jacchus	U3FEC3	Y299	-	-	P13796_Y299;	604;	Y	34;	34	5+ obs. at PTM>0.95 which is >=10% and <50% of total obs.;	79;	79
CALJA	White-tufted-ear marmoset	Callithrix jacchus	U3FEC3	Y300	-	-	P13796_Y300;	605;	H	126;	126	5+ obs. at PTM>0.95 which is >=10% and <50% of total obs.;	103;	103
CALJA	White-tufted-ear marmoset	Callithrix jacchus	U3FEP2	Y214	-	-	P54105_Y214;	394;	E	223;	223	5+ obs. at PTM>0.95 which is >=10% and <50% of total obs.;	28;	28
CALJA	White-tufted-ear marmoset	Callithrix jacchus	U3FG85	Y354	-	-	Q15032_Y354;	1197;	S	22;	22	5+ obs. at PTM>0.95 which is >=10% and <50% of total obs.;	21;	21
CALJA	White-tufted-ear marmoset	Callithrix jacchus	U3FG87	Y554	-	-	Q9Y2X7_Y545;	1694;	S	693;	693	5+ obs. at PTM>0.95 which is >=10% and <50% of total obs.;	8;	8
CALJA	White-tufted-ear marmoset	Callithrix jacchus	U3FGR1	Y5	-	-	P61006_Y5;	78;	D	64;	64	5+ obs. at PTM>0.95 which is >=50% and <90% of total obs.;	14;	14
CALJA	White-tufted-ear marmoset	Callithrix jacchus	U3FJS7	Y244	-	-	Q8TDX7_Y244;	489;	S	122;	122	5+ obs. at PTM>0.95 which is >=50% and <90% of total obs.;	6;	6
CALJA	White-tufted-ear marmoset	Callithrix jacchus	U3FPU4	Y40	-	-	Q9Y262_Y40;	147;	E	168;	168	5+ obs. at PTM>0.95 which is >=50% and <90% of total obs.;	143;	143
CALJA	White-tufted-ear marmoset	Callithrix jacchus	U3FQ00	Y275	-	-	P29401_Y275;	989;	S	795;	795	5+ obs. at PTM>0.95 which is >=10% and <50% of total obs.;	71;	71
CALJA	White-tufted-ear marmoset	Callithrix jacchus	U3FSH7	Y539	-	-	Q9BZE4_Y539;	951;	A	15;	15	5+ obs. at PTM>0.95 which is >=90% of total obs.;	7;	7
CALJA	White-tufted-ear marmoset	Callithrix jacchus	U3FTT0	Y1341	-	-	O75976_Y1344;	2537;	E	171;	171	5+ obs. at PTM>0.95 which is >=90% of total obs.;	13;	13
CALJA	White-tufted-ear marmoset	Callithrix jacchus	U3FTX9	Y364	-	-	Q86UE4_Y364;	523;	Q	44;	44	5+ obs. at PTM>0.95 which is >=10% and <50% of total obs.;	12;	12
CALJA	White-tufted-ear marmoset	Callithrix jacchus	U3FYJ0	Y497	-	-	P16615_Y497;	987;	C	53;	53	5+ obs. at PTM>0.95 which is >=10% and <50% of total obs.;	6;	6
MUSAM	Wild banana	Musa acuminata subsp. malaccensis	M0REC5	Y210	-	-	P27361_Y204;P28482_Y187;	620;812;	V	3942;4300;	4121	5+ obs. at PTM>0.95 which is >=10% and <50% of total obs.;5+ obs. at PTM>0.95 which is >=10% and <50% of total obs.;	1021;1468;	1244
MUSAM	Wild banana	Musa acuminata subsp. malaccensis	M0RF29	Y186	-	-	P08238_Y192;	558;	L	167;	167	5+ obs. at PTM>0.95 which is >=90% of total obs.;	17;	17
MUSAM	Wild banana	Musa acuminata subsp. malaccensis	M0RF29	Y421	-	-	P08238_Y484;Q58FF8_Y260;	899;899;	Y	735;40;	388	5+ obs. at PTM>0.95 which is >=10% and <50% of total obs.;5+ obs. at PTM>0.95 which is >=10% and <50% of total obs.;	44;44;	44
MUSAM	Wild banana	Musa acuminata subsp. malaccensis	M0RF62	Y12	-	-	P51153_Y5;P61006_Y5;P61026_Y6;Q92930_Y5;	60;78;17;78;	D	73;64;46;64;	62	5+ obs. at PTM>0.95 which is >=90% of total obs.;5+ obs. at PTM>0.95 which is >=50% and <90% of total obs.;5+ obs. at PTM>0.95 which is >=10% and <50% of total obs.;5+ obs. at PTM>0.95 which is >=50% and <90% of total obs.;	14;14;7;14;	12
MUSAM	Wild banana	Musa acuminata subsp. malaccensis	M0RI46	Y182	-	-	P62424_Y181;	271;	C	7;	7	5+ obs. at PTM>0.95 which is >=90% of total obs.;	6;	6
MUSAM	Wild banana	Musa acuminata subsp. malaccensis	M0RJZ3	Y324	-	-	Q9NRW7_Y318;	648;	P	6;	6	5+ obs. at PTM>0.95 which is >=90% of total obs.;	7;	7
MUSAM	Wild banana	Musa acuminata subsp. malaccensis	M0RK43	Y203	-	-	P17844_Y202;Q92841_Y279;	626;1178;	G	448;448;	448	5+ obs. at PTM>0.95 which is >=90% of total obs.;5+ obs. at PTM>0.95 which is >=90% of total obs.;	5;5;	5
MUSAM	Wild banana	Musa acuminata subsp. malaccensis	M0RN04	Y127	-	-	Q9Y421_Y103;	942;	D	118;	118	5+ obs. at PTM>0.95 which is >=50% and <90% of total obs.;	19;	19
MUSAM	Wild banana	Musa acuminata subsp. malaccensis	M0RPG6	Y233	-	-	P49840_Y279;	1659;	I	3723;	3723	5+ obs. at PTM>0.95 which is >=10% and <50% of total obs.;	2780;	2780
MUSAM	Wild banana	Musa acuminata subsp. malaccensis	M0RPW8	Y201	-	-	P20794_Y159;Q9UPZ9_Y159;	382;397;	V	805;224;	514	5+ obs. at PTM>0.95 which is >=50% and <90% of total obs.;5+ obs. at PTM>0.95 which is >=10% and <50% of total obs.;	7;31;	19
MUSAM	Wild banana	Musa acuminata subsp. malaccensis	M0RPX2	Y232	-	-	Q9NR20_Y264;Q9Y463_Y273;	1379;997;	I	1533;3332;	2432	5+ obs. at PTM>0.95 which is >=50% and <90% of total obs.;5+ obs. at PTM>0.95 which is >=50% and <90% of total obs.;	138;730;	434
MUSAM	Wild banana	Musa acuminata subsp. malaccensis	M0RS61	Y233	-	-	P49841_Y216;	2002;	I	3754;	3754	5+ obs. at PTM>0.95 which is >=10% and <50% of total obs.;	2780;	2780
MUSAM	Wild banana	Musa acuminata subsp. malaccensis	M0RT19	Y15	-	-	P24941_Y15;	770;	G	3571;	3571	5+ obs. at PTM>0.95 which is >=10% and <50% of total obs.;	4107;	4107
MUSAM	Wild banana	Musa acuminata subsp. malaccensis	M0RUD8	Y505	-	-	Q7Z5K2_Y633;	1822;	T	41;	41	5+ obs. at PTM>0.95 which is >=50% and <90% of total obs.;	5;	5
MUSAM	Wild banana	Musa acuminata subsp. malaccensis	M0RYT7	Y30	-	-	P07108_Y29;	110;	G	62;	62	5+ obs. at PTM>0.95 which is >=10% and <50% of total obs.;	17;	17
MUSAM	Wild banana	Musa acuminata subsp. malaccensis	M0RYV8	Y38	-	-	P62829_Y38;	365;	I	17;	17	5+ obs. at PTM>0.95 which is >=90% of total obs.;	9;	9
MUSAM	Wild banana	Musa acuminata subsp. malaccensis	M0S138	Y101	-	-	P26639_Y298;	788;	G	327;	327	5+ obs. at PTM>0.95 which is >=90% of total obs.;	84;	84
MUSAM	Wild banana	Musa acuminata subsp. malaccensis	M0S1A9	Y806	-	-	P11387_Y723;	2098;	L	9;	9	5+ obs. at PTM>0.95 which is >=90% of total obs.;	21;	21
MUSAM	Wild banana	Musa acuminata subsp. malaccensis	M0S251	Y875	-	-	Q13523_Y849;	1399;	L	3594;	3594	5+ obs. at PTM>0.95 which is >=10% and <50% of total obs.;	2429;	2429
MUSAM	Wild banana	Musa acuminata subsp. malaccensis	M0S2U5	Y195	-	-	P53396_Y682;	1126;	E	335;	335	5+ obs. at PTM>0.95 which is >=90% of total obs.;	28;	28
MUSAM	Wild banana	Musa acuminata subsp. malaccensis	M0S5B4	Y1937	-	-	Q6P2Q9_Y2062;	3747;	E	46;	46	5+ obs. at PTM>0.95 which is >=10% and <50% of total obs.;	8;	8
MUSAM	Wild banana	Musa acuminata subsp. malaccensis	M0S643	Y86	-	-	Q8IXW5_Y127;	179;	D	103;	103	5+ obs. at PTM>0.95 which is >=90% of total obs.;	6;	6
MUSAM	Wild banana	Musa acuminata subsp. malaccensis	M0S663	Y10	-	-	Q6XQN6_Y21;	159;	Q	222;	222	5+ obs. at PTM>0.95 which is >=90% of total obs.;	11;	11
MUSAM	Wild banana	Musa acuminata subsp. malaccensis	M0S9C3	Y207	-	-	Q13164_Y221;	622;	V	894;	894	5+ obs. at PTM>0.95 which is >=10% and <50% of total obs.;	21;	21
MUSAM	Wild banana	Musa acuminata subsp. malaccensis	M0S9H8	Y128	-	-	O14964_Y132;	1061;	Q	407;	407	5+ obs. at PTM>0.95 which is >=50% and <90% of total obs.;	33;	33
MUSAM	Wild banana	Musa acuminata subsp. malaccensis	M0SBL9	Y186	-	-	Q58FF7_Y171;	554;	L	5;	5	5+ obs. at PTM>0.95 which is >=90% of total obs.;	17;	17
MUSAM	Wild banana	Musa acuminata subsp. malaccensis	M0SBR1	Y277	-	-	P07738_Y92;P18669_Y92;	279;279;	G	36;1985;	1010	5+ obs. at PTM>0.95 which is >=90% of total obs.;5+ obs. at PTM>0.95 which is >=10% and <50% of total obs.;	5;131;	68
MUSAM	Wild banana	Musa acuminata subsp. malaccensis	M0SGW2	Y74	-	-	P26599_Y127;	638;	I	522;	522	5+ obs. at PTM>0.95 which is >=10% and <50% of total obs.;	14;	14
MUSAM	Wild banana	Musa acuminata subsp. malaccensis	M0SKS7	Y164	-	-	P23511_Y266;	620;	V	218;	218	5+ obs. at PTM>0.95 which is >=90% of total obs.;	6;	6
MUSAM	Wild banana	Musa acuminata subsp. malaccensis	M0SL38	Y15	-	-	Q00526_Y15;Q00535_Y15;	133;257;	G	3530;871;	2200	5+ obs. at PTM>0.95 which is >=10% and <50% of total obs.;5+ obs. at PTM>0.95 which is >=10% and <50% of total obs.;	4102;50;	2076
MUSAM	Wild banana	Musa acuminata subsp. malaccensis	M0SLC4	Y200	-	-	Q16539_Y182;	421;	V	3588;	3588	5+ obs. at PTM>0.95 which is >=10% and <50% of total obs.;	3383;	3383
MUSAM	Wild banana	Musa acuminata subsp. malaccensis	M0SPJ1	Y913	-	-	Q00610_Y899;	1581;	Y	658;	658	5+ obs. at PTM>0.95 which is >=10% and <50% of total obs.;	14;	14
MUSAM	Wild banana	Musa acuminata subsp. malaccensis	M0SQ97	Y810	-	-	Q969P6_Y559;	1832;	L	8;	8	5+ obs. at PTM>0.95 which is >=90% of total obs.;	21;	21
MUSAM	Wild banana	Musa acuminata subsp. malaccensis	M0STQ1	Y398	-	-	P31689_Y381;	705;	E	466;	466	5+ obs. at PTM>0.95 which is >=90% of total obs.;	14;	14
MUSAM	Wild banana	Musa acuminata subsp. malaccensis	M0SVL2	Y199	-	-	P15259_Y92;Q8N0Y7_Y92;	230;209;	G	1980;1624;	1802	5+ obs. at PTM>0.95 which is >=10% and <50% of total obs.;5+ obs. at PTM>0.95 which is >=10% and <50% of total obs.;	131;131;	131
MUSAM	Wild banana	Musa acuminata subsp. malaccensis	M0SW78	Y44	-	-	O14965_Y148;	1413;	L	12;	12	5+ obs. at PTM>0.95 which is >=90% of total obs.;	8;	8
MUSAM	Wild banana	Musa acuminata subsp. malaccensis	M0SWZ2	Y9	-	-	Q15907_Y8;	1049;	D	75;	75	5+ obs. at PTM>0.95 which is >=50% and <90% of total obs.;	16;	16
MUSAM	Wild banana	Musa acuminata subsp. malaccensis	M0SZR0	Y46	-	-	P06733_Y44;P09104_Y44;P13929_Y44;	472;540;458;	E	1691;1635;1633;	1653	5+ obs. at PTM>0.95 which is >=10% and <50% of total obs.;5+ obs. at PTM>0.95 which is >=10% and <50% of total obs.;5+ obs. at PTM>0.95 which is >=10% and <50% of total obs.;	328;325;325;	326
MUSAM	Wild banana	Musa acuminata subsp. malaccensis	M0SZW5	Y76	-	-	P25787_Y76;	190;	S	700;	700	5+ obs. at PTM>0.95 which is >=50% and <90% of total obs.;	12;	12
MUSAM	Wild banana	Musa acuminata subsp. malaccensis	M0T3U4	Y96	-	-	P62899_Y103;	824;	S	61;	61	5+ obs. at PTM>0.95 which is >=10% and <50% of total obs.;	11;	11
MUSAM	Wild banana	Musa acuminata subsp. malaccensis	M0T577	Y364	-	-	Q7KZF4_Y329;	869;	V	107;	107	5+ obs. at PTM>0.95 which is >=50% and <90% of total obs.;	19;	19
MUSAM	Wild banana	Musa acuminata subsp. malaccensis	M0T577	Y709	-	-	Q7KZF4_Y661;	1588;	E	19;	19	5+ obs. at PTM>0.95 which is >=90% of total obs.;	10;	10
MUSAM	Wild banana	Musa acuminata subsp. malaccensis	M0T5P3	Y580	-	-	Q99755_Y360;	1251;	S	59;	59	5+ obs. at PTM>0.95 which is >=50% and <90% of total obs.;	7;	7
MUSAM	Wild banana	Musa acuminata subsp. malaccensis	M0T713	Y94	-	-	P00505_Y96;	588;	L	140;	140	5+ obs. at PTM>0.95 which is >=90% of total obs.;	138;	138
MUSAM	Wild banana	Musa acuminata subsp. malaccensis	M0T841	Y18	-	-	P62491_Y8;	1049;	D	75;	75	5+ obs. at PTM>0.95 which is >=50% and <90% of total obs.;	16;	16
MUSAM	Wild banana	Musa acuminata subsp. malaccensis	M0TB20	Y251	-	-	Q9BY44_Y250;	509;	Y	39;	39	5+ obs. at PTM>0.95 which is >=50% and <90% of total obs.;	17;	17
MUSAM	Wild banana	Musa acuminata subsp. malaccensis	M0TB88	Y167	-	-	P52758_Y110;	559;	Q	41;	41	5+ obs. at PTM>0.95 which is >=90% of total obs.;	5;	5
MUSAM	Wild banana	Musa acuminata subsp. malaccensis	M0TD27	Y207	-	-	P05141_Y191;	490;	F	231;	231	5+ obs. at PTM>0.95 which is >=10% and <50% of total obs.;	8;	8
MUSAM	Wild banana	Musa acuminata subsp. malaccensis	M0TDI8	Y230	-	-	Q13043_Y41;	1471;	G	16;	16	5+ obs. at PTM>0.95 which is >=90% of total obs.;	7;	7
MUSAM	Wild banana	Musa acuminata subsp. malaccensis	M0TFA7	Y255	-	-	P00338_Y239;P07195_Y240;	949;597;	E	1006;983;	994	5+ obs. at PTM>0.95 which is >=50% and <90% of total obs.;5+ obs. at PTM>0.95 which is >=50% and <90% of total obs.;	108;113;	110
MUSAM	Wild banana	Musa acuminata subsp. malaccensis	M0TFP9	Y160	-	-	P08621_Y126;	357;	G	585;	585	5+ obs. at PTM>0.95 which is >=90% of total obs.;	25;	25
MUSAM	Wild banana	Musa acuminata subsp. malaccensis	M0TGI0	Y60	-	-	P05198_Y82;	261;	I	53;	53	5+ obs. at PTM>0.95 which is >=90% of total obs.;	7;	7
MUSAM	Wild banana	Musa acuminata subsp. malaccensis	M0THA0	Y44	-	-	Q96GD4_Y92;Q9UQB9_Y58;	1245;1405;	L	9;8;	8	5+ obs. at PTM>0.95 which is >=90% of total obs.;5+ obs. at PTM>0.95 which is >=90% of total obs.;	8;8;	8
MUSAM	Wild banana	Musa acuminata subsp. malaccensis	M0THT8	Y29	-	-	P68104_Y29;Q05639_Y29;	778;736;	K	1649;1649;	1649	5+ obs. at PTM>0.95 which is >=50% and <90% of total obs.;5+ obs. at PTM>0.95 which is >=50% and <90% of total obs.;	106;106;	106
MUSAM	Wild banana	Musa acuminata subsp. malaccensis	M0TJE6	Y150	-	-	Q9Y237_Y122;	732;	H	152;	152	5+ obs. at PTM>0.95 which is >=90% of total obs.;	6;	6
MUSAM	Wild banana	Musa acuminata subsp. malaccensis	M0TJN2	Y483	-	-	P43686_Y417;	715;	K	122;	122	5+ obs. at PTM>0.95 which is >=90% of total obs.;	7;	7
MUSAM	Wild banana	Musa acuminata subsp. malaccensis	M0TKL5	Y255	-	-	Q9HB71_Y199;	663;	E	236;	236	5+ obs. at PTM>0.95 which is >=90% of total obs.;	149;	149
MUSAM	Wild banana	Musa acuminata subsp. malaccensis	M0TLA5	Y29	-	-	P06493_Y15;	210;	G	3738;	3738	5+ obs. at PTM>0.95 which is >=10% and <50% of total obs.;	4797;	4797
MUSAM	Wild banana	Musa acuminata subsp. malaccensis	M0TMU1	Y17	-	-	Q13838_Y13;	877;	E	12;	12	5+ obs. at PTM>0.95 which is >=50% and <90% of total obs.;	97;	97
MUSAM	Wild banana	Musa acuminata subsp. malaccensis	M0TMU1	Y41	-	-	O00148_Y38;	924;	V	101;	101	5+ obs. at PTM>0.95 which is >=10% and <50% of total obs.;	23;	23
MUSAM	Wild banana	Musa acuminata subsp. malaccensis	M0TPE4	Y218	-	-	Q9Y4F3_Y699;	993;	K	136;	136	5+ obs. at PTM>0.95 which is >=90% of total obs.;	18;	18
MUSAM	Wild banana	Musa acuminata subsp. malaccensis	M0TQF3	Y289	-	-	O43781_Y369;Q13627_Y321;	1795;1046;	I	527;3334;	1930	5+ obs. at PTM>0.95 which is >=50% and <90% of total obs.;5+ obs. at PTM>0.95 which is >=50% and <90% of total obs.;	22;730;	376
MUSAM	Wild banana	Musa acuminata subsp. malaccensis	M0TQN8	Y216	-	-	O15523_Y264;	770;	P	16;	16	5+ obs. at PTM>0.95 which is >=50% and <90% of total obs.;	7;	7
MUSAM	Wild banana	Musa acuminata subsp. malaccensis	M0TQW8	Y93	-	-	P68032_Y93;P68133_Y93;	346;346;	N	681;794;	738	5+ obs. at PTM>0.95 which is >=10% and <50% of total obs.;5+ obs. at PTM>0.95 which is >=10% and <50% of total obs.;	24;24;	24
MUSAM	Wild banana	Musa acuminata subsp. malaccensis	M0TRR6	Y185	-	-	P07900_Y197;Q58FF6_Y167;	417;563;	L	168;14;	91	5+ obs. at PTM>0.95 which is >=90% of total obs.;5+ obs. at PTM>0.95 which is >=90% of total obs.;	17;17;	17
MUSAM	Wild banana	Musa acuminata subsp. malaccensis	M0TRR6	Y342	-	-	P07900_Y438;	731;	E	8;	8	5+ obs. at PTM>0.95 which is >=90% of total obs.;	6;	6
MUSAM	Wild banana	Musa acuminata subsp. malaccensis	M0TS86	Y18	-	-	P11142_Y15;	412;	S	42;	42	5+ obs. at PTM>0.95 which is >=10% and <50% of total obs.;	8;	8
MUSAM	Wild banana	Musa acuminata subsp. malaccensis	M0TS86	Y44	-	-	P0DMV8_Y41;P11142_Y41;P17066_Y43;P34931_Y43;P48741_Y43;P54652_Y42;	321;438;682;321;682;323;	V	363;361;361;361;361;361;	361	5+ obs. at PTM>0.95 which is >=10% and <50% of total obs.;5+ obs. at PTM>0.95 which is >=10% and <50% of total obs.;5+ obs. at PTM>0.95 which is >=10% and <50% of total obs.;5+ obs. at PTM>0.95 which is >=10% and <50% of total obs.;5+ obs. at PTM>0.95 which is >=10% and <50% of total obs.;5+ obs. at PTM>0.95 which is >=10% and <50% of total obs.;	5;5;5;5;5;5;	5
MUSAM	Wild banana	Musa acuminata subsp. malaccensis	M0TSH4	Y71	-	-	P61604_Y76;	302;	G	27;	27	5+ obs. at PTM>0.95 which is >=50% and <90% of total obs.;	22;	22
MUSAM	Wild banana	Musa acuminata subsp. malaccensis	M0TV40	Y328	-	-	P15104_Y336;	641;	F	9;	9	5+ obs. at PTM>0.95 which is >=10% and <50% of total obs.;	18;	18
MUSAM	Wild banana	Musa acuminata subsp. malaccensis	M0TVU9	Y75	-	-	P00558_Y76;	232;	S	53;	53	5+ obs. at PTM>0.95 which is >=10% and <50% of total obs.;	27;	27
MUSAM	Wild banana	Musa acuminata subsp. malaccensis	M0TXB6	Y431	-	-	P52732_Y399;	776;	I	115;	115	5+ obs. at PTM>0.95 which is >=90% of total obs.;	6;	6
MUSAM	Wild banana	Musa acuminata subsp. malaccensis	M0U2Y8	Y182	-	-	P38919_Y202;	271;	D	17;	17	5+ obs. at PTM>0.95 which is >=90% of total obs.;	7;	7
MUSAM	Wild banana	Musa acuminata subsp. malaccensis	M0U4Y4	Y286	-	-	P31939_Y208;	388;	G	46;	46	5+ obs. at PTM>0.95 which is >=10% and <50% of total obs.;	22;	22
MUSAM	Wild banana	Musa acuminata subsp. malaccensis	M0U5C3	Y43	-	-	Q13123_Y114;	888;	E	31;	31	5+ obs. at PTM>0.95 which is >=50% and <90% of total obs.;	37;	37
MUSAM	Wild banana	Musa acuminata subsp. malaccensis	M0U699	Y269	-	-	Q92630_Y382;	1916;	I	1542;	1542	5+ obs. at PTM>0.95 which is >=50% and <90% of total obs.;	137;	137
MUSAM	Wild banana	Musa acuminata subsp. malaccensis	M0UB95	Y485	-	-	Q12874_Y479;	1298;	E	197;	197	5+ obs. at PTM>0.95 which is >=10% and <50% of total obs.;	56;	56
MELGA	Wild turkey	Meleagris gallopavo	G1MPR4	Y225	-	-	Q9BTT0_Y235;	978;	V	223;	223	5+ obs. at PTM>0.95 which is >=90% of total obs.;	89;	89
MELGA	Wild turkey	Meleagris gallopavo	G1MPR8	Y243	-	-	Q9NRW7_Y318;	648;	P	6;	6	5+ obs. at PTM>0.95 which is >=90% of total obs.;	7;	7
MELGA	Wild turkey	Meleagris gallopavo	G1MPR9	Y552	-	-	Q06210_Y553;	1041;	H	19;	19	5+ obs. at PTM>0.95 which is >=50% and <90% of total obs.;	8;	8
MELGA	Wild turkey	Meleagris gallopavo	G1MPS4	Y425	-	-	Q9H6X2_Y425;	745;	E	116;	116	5+ obs. at PTM>0.95 which is >=90% of total obs.;	86;	86
MELGA	Wild turkey	Meleagris gallopavo	G1MQ37	Y144	-	-	Q16539_Y182;	421;	V	3588;	3588	5+ obs. at PTM>0.95 which is >=10% and <50% of total obs.;	3383;	3383
MELGA	Wild turkey	Meleagris gallopavo	G1MQ39	Y267	-	-	P26038_Y270;	549;	A	184;	184	5+ obs. at PTM>0.95 which is >=90% of total obs.;	10;	10
MELGA	Wild turkey	Meleagris gallopavo	G1MQ62	Y184	-	-	O15264_Y182;	478;	V	968;	968	5+ obs. at PTM>0.95 which is >=10% and <50% of total obs.;	217;	217
MELGA	Wild turkey	Meleagris gallopavo	G1MQD0	Y55	-	-	Q13123_Y114;	888;	E	31;	31	5+ obs. at PTM>0.95 which is >=50% and <90% of total obs.;	37;	37
MELGA	Wild turkey	Meleagris gallopavo	G1MQD0	Y266	-	-	Q13123_Y325;	1289;	V	11;	11	5+ obs. at PTM>0.95 which is >=10% and <50% of total obs.;	11;	11
MELGA	Wild turkey	Meleagris gallopavo	G1MQE7	Y67	-	-	Q99497_Y67;	213;	D	20;	20	5+ obs. at PTM>0.95 which is >=50% and <90% of total obs.;	6;	6
MELGA	Wild turkey	Meleagris gallopavo	G1MQM8	Y285	-	-	Q9H4G0_Y343;	667;	E	209;	209	5+ obs. at PTM>0.95 which is >=50% and <90% of total obs.;	30;	30
MELGA	Wild turkey	Meleagris gallopavo	G1MQT8	Y147	-	-	P27361_Y204;P28482_Y187;Q13164_Y221;	620;812;622;	V	3942;4300;894;	3045	5+ obs. at PTM>0.95 which is >=10% and <50% of total obs.;5+ obs. at PTM>0.95 which is >=10% and <50% of total obs.;5+ obs. at PTM>0.95 which is >=10% and <50% of total obs.;	1021;1468;21;	837
MELGA	Wild turkey	Meleagris gallopavo	G1MQW1	Y727	-	-	Q06481_Y750;	2169;	E	533;	533	5+ obs. at PTM>0.95 which is >=10% and <50% of total obs.;	11;	11
MELGA	Wild turkey	Meleagris gallopavo	G1MQW1	Y732	-	-	Q06481_Y755;	2175;	K	597;	597	5+ obs. at PTM>0.95 which is >=10% and <50% of total obs.;	10;	10
MELGA	Wild turkey	Meleagris gallopavo	G1MR14	Y688	-	-	P07949_Y687;	1125;	S	34;	34	5+ obs. at PTM>0.95 which is >=10% and <50% of total obs.;	109;	109
MELGA	Wild turkey	Meleagris gallopavo	G1MR35	Y282	-	-	Q99755_Y360;	1251;	S	59;	59	5+ obs. at PTM>0.95 which is >=50% and <90% of total obs.;	7;	7
MELGA	Wild turkey	Meleagris gallopavo	G1MRC4	Y358	-	-	Q9H422_Y359;	1012;	L	2529;	2529	5+ obs. at PTM>0.95 which is >=50% and <90% of total obs.;	122;	122
MELGA	Wild turkey	Meleagris gallopavo	G1MRE5	Y378	-	-	O95905_Y448;	1638;	D	10;	10	5+ obs. at PTM>0.95 which is >=90% of total obs.;	21;	21
MELGA	Wild turkey	Meleagris gallopavo	G1MRF4	Y540	-	-	P47712_Y535;	947;	E	28;	28	5+ obs. at PTM>0.95 which is >=90% of total obs.;	35;	35
MELGA	Wild turkey	Meleagris gallopavo	G1MRH2	Y214	-	-	P43243_Y219;	230;	E	200;	200	5+ obs. at PTM>0.95 which is >=10% and <50% of total obs.;	31;	31
MELGA	Wild turkey	Meleagris gallopavo	G1MRI6	Y311	-	-	Q05655_Y313;	678;	Q	1686;	1686	5+ obs. at PTM>0.95 which is >=10% and <50% of total obs.;	334;	334
MELGA	Wild turkey	Meleagris gallopavo	G1MRJ5	Y864	-	-	O15357_Y886;	1998;	E	550;	550	5+ obs. at PTM>0.95 which is >=10% and <50% of total obs.;	12;	12
MELGA	Wild turkey	Meleagris gallopavo	G1MRK6	Y236	-	-	Q9NY65_Y210;	559;	D	354;	354	5+ obs. at PTM>0.95 which is >=10% and <50% of total obs.;	27;	27
MELGA	Wild turkey	Meleagris gallopavo	G1MRK6	Y383	-	-	Q9NY65_Y357;	707;	Q	541;	541	5+ obs. at PTM>0.95 which is >=90% of total obs.;	12;	12
MELGA	Wild turkey	Meleagris gallopavo	G1MRK6	Y425	-	-	Q9NY65_Y399;	749;	A	381;	381	5+ obs. at PTM>0.95 which is >=90% of total obs.;	5;	5
MELGA	Wild turkey	Meleagris gallopavo	G1MRM3	Y349	-	-	P50995_Y365;	730;	A	77;	77	5+ obs. at PTM>0.95 which is >=90% of total obs.;	5;	5
MELGA	Wild turkey	Meleagris gallopavo	G1MRP3	Y177	-	-	P35221_Y177;	433;	K	549;	549	5+ obs. at PTM>0.95 which is >=90% of total obs.;	40;	40
MELGA	Wild turkey	Meleagris gallopavo	G1MRP3	Y418	-	-	P26232_Y417;P35221_Y419;	669;702;	A	28;55;	42	5+ obs. at PTM>0.95 which is >=90% of total obs.;5+ obs. at PTM>0.95 which is >=90% of total obs.;	19;21;	20
MELGA	Wild turkey	Meleagris gallopavo	G1MRP3	Y618	-	-	P35221_Y619;	969;	D	52;	52	5+ obs. at PTM>0.95 which is >=90% of total obs.;	8;	8
MELGA	Wild turkey	Meleagris gallopavo	G1MRQ8	Y46	-	-	P49407_Y47;	335;	L	32;	32	5+ obs. at PTM>0.95 which is >=90% of total obs.;	10;	10
MELGA	Wild turkey	Meleagris gallopavo	G1MRU9	Y356	-	-	Q9C0H5_Y387;	667;	S	21;	21	5+ obs. at PTM>0.95 which is >=10% and <50% of total obs.;	9;	9
MELGA	Wild turkey	Meleagris gallopavo	G1MS37	Y21	-	-	O95340_Y20;	198;	Q	53;	53	5+ obs. at PTM>0.95 which is >=50% and <90% of total obs.;	7;	7
MELGA	Wild turkey	Meleagris gallopavo	G1MS69	Y758	-	-	Q9ULC8_Y761;	2303;	E	18;	18	5+ obs. at PTM>0.95 which is >=10% and <50% of total obs.;	5;	5
MELGA	Wild turkey	Meleagris gallopavo	G1MS72	Y1382	-	-	P11055_Y1376;P12882_Y1379;P12883_Y1375;P13533_Y1377;P13535_Y1378;Q9UKX2_Y1381;Q9UKX3_Y1379;Q9Y623_Y1379;	1625;1562;1759;1732;2081;1551;2102;3385;	E	160;160;160;160;160;160;160;160;	160	5+ obs. at PTM>0.95 which is >=10% and <50% of total obs.;5+ obs. at PTM>0.95 which is >=10% and <50% of total obs.;5+ obs. at PTM>0.95 which is >=10% and <50% of total obs.;5+ obs. at PTM>0.95 which is >=10% and <50% of total obs.;5+ obs. at PTM>0.95 which is >=10% and <50% of total obs.;5+ obs. at PTM>0.95 which is >=10% and <50% of total obs.;5+ obs. at PTM>0.95 which is >=10% and <50% of total obs.;5+ obs. at PTM>0.95 which is >=10% and <50% of total obs.;	6;6;6;6;6;6;6;6;	6
MELGA	Wild turkey	Meleagris gallopavo	G1MS73	Y868	-	-	Q92835_Y865;	1748;	D	343;	343	5+ obs. at PTM>0.95 which is >=50% and <90% of total obs.;	50;	50
MELGA	Wild turkey	Meleagris gallopavo	G1MSA4	Y104	-	-	P14618_Y105;	795;	R	373;	373	5+ obs. at PTM>0.95 which is >=10% and <50% of total obs.;	11;	11
MELGA	Wild turkey	Meleagris gallopavo	G1MSA4	Y174	-	-	P14618_Y175;	868;	V	25;	25	5+ obs. at PTM>0.95 which is >=10% and <50% of total obs.;	11;	11
MELGA	Wild turkey	Meleagris gallopavo	G1MSK2	Y316	-	-	P31321_Y312;	868;	V	93;	93	5+ obs. at PTM>0.95 which is >=90% of total obs.;	7;	7
MELGA	Wild turkey	Meleagris gallopavo	G1MSN4	Y145	-	-	Q5VV41_Y216;	1647;	Q	37;	37	5+ obs. at PTM>0.95 which is >=10% and <50% of total obs.;	26;	26
MELGA	Wild turkey	Meleagris gallopavo	G1MSP1	Y160	-	-	Q86XP3_Y160;	642;	F	19;	19	5+ obs. at PTM>0.95 which is >=90% of total obs.;	5;	5
MELGA	Wild turkey	Meleagris gallopavo	G1MSQ3	Y88	-	-	P00505_Y96;	588;	L	140;	140	5+ obs. at PTM>0.95 which is >=90% of total obs.;	138;	138
MELGA	Wild turkey	Meleagris gallopavo	G1MSW3	Y15	-	-	P11142_Y15;	412;	S	42;	42	5+ obs. at PTM>0.95 which is >=10% and <50% of total obs.;	8;	8
MELGA	Wild turkey	Meleagris gallopavo	G1MSW3	Y41	-	-	P0DMV8_Y41;P11142_Y41;P17066_Y43;P34931_Y43;	321;438;682;321;	V	363;361;361;361;	362	5+ obs. at PTM>0.95 which is >=10% and <50% of total obs.;5+ obs. at PTM>0.95 which is >=10% and <50% of total obs.;5+ obs. at PTM>0.95 which is >=10% and <50% of total obs.;5+ obs. at PTM>0.95 which is >=10% and <50% of total obs.;	5;5;5;5;	5
MELGA	Wild turkey	Meleagris gallopavo	G1MT08	Y192	-	-	O75995_Y189;	1590;	D	32;	32	5+ obs. at PTM>0.95 which is >=50% and <90% of total obs.;	12;	12
MELGA	Wild turkey	Meleagris gallopavo	G1MT22	Y618	-	-	P11362_Y653;	2091;	Y	303;	303	5+ obs. at PTM>0.95 which is >=50% and <90% of total obs.;	18;	18
MELGA	Wild turkey	Meleagris gallopavo	G1MT22	Y619	-	-	P11362_Y654;	2092;	K	176;	176	5+ obs. at PTM>0.95 which is >=10% and <50% of total obs.;	7;	7
MELGA	Wild turkey	Meleagris gallopavo	G1MT23	Y136	-	-	Q8N9B5_Y409;	465;	L	91;	91	5+ obs. at PTM>0.95 which is >=90% of total obs.;	8;	8
MELGA	Wild turkey	Meleagris gallopavo	G1MT53	Y160	-	-	Q13835_Y160;	1131;	C	170;	170	5+ obs. at PTM>0.95 which is >=10% and <50% of total obs.;	12;	12
MELGA	Wild turkey	Meleagris gallopavo	G1MT64	Y218	-	-	O00501_Y217;O14493_Y208;	453;230;	V	67;80;	74	5+ obs. at PTM>0.95 which is >=10% and <50% of total obs.;5+ obs. at PTM>0.95 which is >=10% and <50% of total obs.;	9;6;	8
MELGA	Wild turkey	Meleagris gallopavo	G1MT94	Y455	-	-	Q5R372_Y455;	755;	E	54;	54	5+ obs. at PTM>0.95 which is >=90% of total obs.;	21;	21
MELGA	Wild turkey	Meleagris gallopavo	G1MTH1	Y651	-	-	O14617_Y682;	1387;	I	55;	55	5+ obs. at PTM>0.95 which is >=10% and <50% of total obs.;	14;	14
MELGA	Wild turkey	Meleagris gallopavo	G1MTH7	Y213	-	-	Q8IY95_Y213;	399;	A	491;	491	5+ obs. at PTM>0.95 which is >=50% and <90% of total obs.;	59;	59
MELGA	Wild turkey	Meleagris gallopavo	G1MTI3	Y769	-	-	Q08345_Y796;	1440;	Y	928;	928	5+ obs. at PTM>0.95 which is >=50% and <90% of total obs.;	112;	112
MELGA	Wild turkey	Meleagris gallopavo	G1MTI3	Y770	-	-	Q08345_Y797;	1441;	R	301;	301	5+ obs. at PTM>0.95 which is >=10% and <50% of total obs.;	30;	30
MELGA	Wild turkey	Meleagris gallopavo	G1MTT4	Y147	-	-	P62826_Y147;	502;	D	432;	432	5+ obs. at PTM>0.95 which is >=50% and <90% of total obs.;	11;	11
MELGA	Wild turkey	Meleagris gallopavo	G1MTY2	Y87	-	-	Q14134_Y93;	99;	F	48;	48	5+ obs. at PTM>0.95 which is >=50% and <90% of total obs.;	21;	21
MELGA	Wild turkey	Meleagris gallopavo	G1MU38	Y249	-	-	P35232_Y249;	512;	Q	263;	263	5+ obs. at PTM>0.95 which is >=50% and <90% of total obs.;	12;	12
MELGA	Wild turkey	Meleagris gallopavo	G1MU41	Y39	-	-	O76070_Y39;	156;	V	6;	6	5+ obs. at PTM>0.95 which is >=90% of total obs.;	6;	6
MELGA	Wild turkey	Meleagris gallopavo	G1MU45	Y236	-	-	Q12959_Y399;	1269;	L	104;	104	5+ obs. at PTM>0.95 which is >=90% of total obs.;	13;	13
MELGA	Wild turkey	Meleagris gallopavo	G1MU45	Y618	-	-	Q12959_Y760;Q92796_Y673;	2111;2556;	H	600;981;	790	5+ obs. at PTM>0.95 which is >=50% and <90% of total obs.;5+ obs. at PTM>0.95 which is >=50% and <90% of total obs.;	16;19;	18
MELGA	Wild turkey	Meleagris gallopavo	G1MU53	Y364	-	-	P00367_Y512;	1223;	T	117;	117	5+ obs. at PTM>0.95 which is >=10% and <50% of total obs.;	5;	5
MELGA	Wild turkey	Meleagris gallopavo	G1MU62	Y1328	-	-	Q8WX93_Y1326;	9810;	T	615;	615	5+ obs. at PTM>0.95 which is >=10% and <50% of total obs.;	8;	8
MELGA	Wild turkey	Meleagris gallopavo	G1MUA0	Y40	-	-	P35250_Y34;	209;	E	7;	7	5+ obs. at PTM>0.95 which is >=10% and <50% of total obs.;	6;	6
MELGA	Wild turkey	Meleagris gallopavo	G1MUE2	Y18	-	-	Q01629_Y19;	131;	E	6;	6	5+ obs. at PTM>0.95 which is >=10% and <50% of total obs.;	120;	120
MELGA	Wild turkey	Meleagris gallopavo	G1MUE3	Y623	-	-	P54762_Y634;	1034;	K	20;	20	5+ obs. at PTM>0.95 which is >=90% of total obs.;	91;	91
MELGA	Wild turkey	Meleagris gallopavo	G1MUH1	Y158	-	-	P42684_Y231;	338;	V	10;	10	5+ obs. at PTM>0.95 which is >=90% of total obs.;	11;	11
MELGA	Wild turkey	Meleagris gallopavo	G1MUH1	Y366	-	-	P42684_Y439;	586;	T	1438;	1438	5+ obs. at PTM>0.95 which is >=10% and <50% of total obs.;	194;	194
MELGA	Wild turkey	Meleagris gallopavo	G1MUH1	Y645	-	-	P42684_Y718;	1290;	G	41;	41	5+ obs. at PTM>0.95 which is >=90% of total obs.;	9;	9
MELGA	Wild turkey	Meleagris gallopavo	G1MUI9	Y644	-	-	Q7Z5K2_Y633;	1822;	T	41;	41	5+ obs. at PTM>0.95 which is >=50% and <90% of total obs.;	5;	5
MELGA	Wild turkey	Meleagris gallopavo	G1MUJ6	Y128	-	-	P13796_Y124;P13797_Y127;	389;271;	A	114;17;	66	5+ obs. at PTM>0.95 which is >=90% of total obs.;5+ obs. at PTM>0.95 which is >=90% of total obs.;	161;161;	161
MELGA	Wild turkey	Meleagris gallopavo	G1MUY1	Y15	-	-	Q9UPY5_Y15;	35;	L	192;	192	5+ obs. at PTM>0.95 which is >=10% and <50% of total obs.;	22;	22
MELGA	Wild turkey	Meleagris gallopavo	G1MV83	Y235	-	-	P62995_Y235;	629;	Y	192;	192	5+ obs. at PTM>0.95 which is >=50% and <90% of total obs.;	5;	5
MELGA	Wild turkey	Meleagris gallopavo	G1MVE7	Y15	-	-	P06493_Y15;	210;	G	3738;	3738	5+ obs. at PTM>0.95 which is >=10% and <50% of total obs.;	4797;	4797
MELGA	Wild turkey	Meleagris gallopavo	G1MVH9	Y717	-	-	P30530_Y702;	1471;	Y	646;	646	5+ obs. at PTM>0.95 which is >=10% and <50% of total obs.;	31;	31
MELGA	Wild turkey	Meleagris gallopavo	G1MVN4	Y524	-	-	P02787_Y536;P02788_Y547;	1569;1130;	T	378;331;	354	5+ obs. at PTM>0.95 which is >=50% and <90% of total obs.;5+ obs. at PTM>0.95 which is >=90% of total obs.;	11;10;	10
MELGA	Wild turkey	Meleagris gallopavo	G1MVV7	Y588	-	-	Q969P6_Y559;	1832;	L	8;	8	5+ obs. at PTM>0.95 which is >=90% of total obs.;	21;	21
MELGA	Wild turkey	Meleagris gallopavo	G1MW07	Y685	-	-	P53396_Y682;	1126;	E	335;	335	5+ obs. at PTM>0.95 which is >=90% of total obs.;	28;	28
MELGA	Wild turkey	Meleagris gallopavo	G1MW34	Y74	-	-	P08621_Y126;	357;	G	585;	585	5+ obs. at PTM>0.95 which is >=90% of total obs.;	25;	25
MELGA	Wild turkey	Meleagris gallopavo	G1MW53	Y336	-	-	P15104_Y336;	641;	F	9;	9	5+ obs. at PTM>0.95 which is >=10% and <50% of total obs.;	18;	18
MELGA	Wild turkey	Meleagris gallopavo	G1MW69	Y110	-	-	P09543_Y110;	960;	C	131;	131	5+ obs. at PTM>0.95 which is >=90% of total obs.;	6;	6
MELGA	Wild turkey	Meleagris gallopavo	G1MWA5	Y724	-	-	P11387_Y723;	2098;	L	9;	9	5+ obs. at PTM>0.95 which is >=90% of total obs.;	21;	21
MELGA	Wild turkey	Meleagris gallopavo	G1MWD0	Y309	-	-	Q6IBS0_Y309;	814;	D	501;	501	5+ obs. at PTM>0.95 which is >=10% and <50% of total obs.;	19;	19
MELGA	Wild turkey	Meleagris gallopavo	G1MWG5	Y139	-	-	Q6NZI2_Y156;	257;	Q	319;	319	5+ obs. at PTM>0.95 which is >=10% and <50% of total obs.;	22;	22
MELGA	Wild turkey	Meleagris gallopavo	G1MWG7	Y703	-	-	P19174_Y771;	1321;	G	563;	563	5+ obs. at PTM>0.95 which is >=10% and <50% of total obs.;	6;	6
MELGA	Wild turkey	Meleagris gallopavo	G1MWG7	Y910	-	-	P19174_Y977;	1596;	R	607;	607	5+ obs. at PTM>0.95 which is >=10% and <50% of total obs.;	16;	16
MELGA	Wild turkey	Meleagris gallopavo	G1MWJ5	Y114	-	-	Q14511_Y92;	209;	Q	310;	310	5+ obs. at PTM>0.95 which is >=90% of total obs.;	7;	7
MELGA	Wild turkey	Meleagris gallopavo	G1MWJ5	Y236	-	-	Q14511_Y166;	415;	E	533;	533	5+ obs. at PTM>0.95 which is >=10% and <50% of total obs.;	7;	7
MELGA	Wild turkey	Meleagris gallopavo	G1MWJ5	Y247	-	-	P56945_Y249;	450;	D	697;	697	5+ obs. at PTM>0.95 which is >=90% of total obs.;	204;	204
MELGA	Wild turkey	Meleagris gallopavo	G1MWJ5	Y284	-	-	P56945_Y287;	503;	D	261;	261	5+ obs. at PTM>0.95 which is >=50% and <90% of total obs.;	43;	43
MELGA	Wild turkey	Meleagris gallopavo	G1MWJ5	Y377	-	-	P56945_Y387;Q14511_Y317;	743;702;	D	417;675;	546	5+ obs. at PTM>0.95 which is >=50% and <90% of total obs.;5+ obs. at PTM>0.95 which is >=10% and <50% of total obs.;	15;19;	17
MELGA	Wild turkey	Meleagris gallopavo	G1MWJ5	Y405	-	-	Q14511_Y345;	739;	D	363;	363	5+ obs. at PTM>0.95 which is >=90% of total obs.;	32;	32
MELGA	Wild turkey	Meleagris gallopavo	G1MWJ5	Y669	-	-	P56945_Y664;	1174;	D	26;	26	5+ obs. at PTM>0.95 which is >=10% and <50% of total obs.;	7;	7
MELGA	Wild turkey	Meleagris gallopavo	G1MWJ5	Y671	-	-	P56945_Y666;	1183;	V	23;	23	5+ obs. at PTM>0.95 which is >=10% and <50% of total obs.;	7;	7
MELGA	Wild turkey	Meleagris gallopavo	G1MWK2	Y734	-	-	Q6R327_Y863;	1745;	V	49;	49	5+ obs. at PTM>0.95 which is >=90% of total obs.;	5;	5
MELGA	Wild turkey	Meleagris gallopavo	G1MWQ1	Y209	-	-	P31939_Y208;	388;	G	46;	46	5+ obs. at PTM>0.95 which is >=10% and <50% of total obs.;	22;	22
MELGA	Wild turkey	Meleagris gallopavo	G1MWQ6	Y253	-	-	Q13480_Y259;	587;	N	481;	481	5+ obs. at PTM>0.95 which is >=10% and <50% of total obs.;	13;	13
MELGA	Wild turkey	Meleagris gallopavo	G1MWQ6	Y401	-	-	Q13480_Y406;	864;	D	1065;	1065	5+ obs. at PTM>0.95 which is >=50% and <90% of total obs.;	61;	61
MELGA	Wild turkey	Meleagris gallopavo	G1MWQ6	Y622	-	-	Q13480_Y627;	1253;	L	442;	442	5+ obs. at PTM>0.95 which is >=10% and <50% of total obs.;	11;	11
MELGA	Wild turkey	Meleagris gallopavo	G1MWQ6	Y654	-	-	Q13480_Y659;	1776;	V	1462;	1462	5+ obs. at PTM>0.95 which is >=50% and <90% of total obs.;	112;	112
MELGA	Wild turkey	Meleagris gallopavo	G1MWT5	Y698	-	-	P42229_Y694;P51692_Y699;	1015;1111;	V	2168;2128;	2148	5+ obs. at PTM>0.95 which is >=90% of total obs.;5+ obs. at PTM>0.95 which is >=90% of total obs.;	803;803;	803
MELGA	Wild turkey	Meleagris gallopavo	G1MWW8	Y539	-	-	P40763_Y539;	792;	S	143;	143	5+ obs. at PTM>0.95 which is >=50% and <90% of total obs.;	6;	6
MELGA	Wild turkey	Meleagris gallopavo	G1MWW8	Y706	-	-	P40763_Y705;	1043;	L	3023;	3023	5+ obs. at PTM>0.95 which is >=10% and <50% of total obs.;	330;	330
MELGA	Wild turkey	Meleagris gallopavo	G1MWY3	Y107	-	-	P06737_Y186;P11216_Y186;P11217_Y186;	688;831;883;	G	35;47;36;	39	5+ obs. at PTM>0.95 which is >=90% of total obs.;5+ obs. at PTM>0.95 which is >=90% of total obs.;5+ obs. at PTM>0.95 which is >=90% of total obs.;	5;5;5;	5
MELGA	Wild turkey	Meleagris gallopavo	G1MWY3	Y125	-	-	P11217_Y204;	973;	G	11;	11	5+ obs. at PTM>0.95 which is >=10% and <50% of total obs.;	7;	7
MELGA	Wild turkey	Meleagris gallopavo	G1MWY3	Y396	-	-	P11217_Y473;	1375;	E	67;	67	5+ obs. at PTM>0.95 which is >=90% of total obs.;	15;	15
MELGA	Wild turkey	Meleagris gallopavo	G1MX19	Y161	-	-	P20794_Y159;	382;	V	805;	805	5+ obs. at PTM>0.95 which is >=50% and <90% of total obs.;	7;	7
MELGA	Wild turkey	Meleagris gallopavo	G1MX20	Y39	-	-	Q13043_Y41;	1471;	G	16;	16	5+ obs. at PTM>0.95 which is >=90% of total obs.;	7;	7
MELGA	Wild turkey	Meleagris gallopavo	G1MX20	Y431	-	-	Q13043_Y433;	2594;	E	118;	118	5+ obs. at PTM>0.95 which is >=90% of total obs.;	106;	106
MELGA	Wild turkey	Meleagris gallopavo	G1MX22	Y127	-	-	P26599_Y127;	638;	I	522;	522	5+ obs. at PTM>0.95 which is >=10% and <50% of total obs.;	14;	14
MELGA	Wild turkey	Meleagris gallopavo	G1MX88	Y368	-	-	O43781_Y369;	1795;	I	527;	527	5+ obs. at PTM>0.95 which is >=50% and <90% of total obs.;	22;	22
MELGA	Wild turkey	Meleagris gallopavo	G1MX98	Y46	-	-	P06733_Y44;	472;	E	1691;	1691	5+ obs. at PTM>0.95 which is >=10% and <50% of total obs.;	328;	328
MELGA	Wild turkey	Meleagris gallopavo	G1MX99	Y134	-	-	Q9UJU6_Y162;	551;	Q	820;	820	5+ obs. at PTM>0.95 which is >=10% and <50% of total obs.;	45;	45
MELGA	Wild turkey	Meleagris gallopavo	G1MXE2	Y17	-	-	Q15019_Y17;	363;	V	679;	679	5+ obs. at PTM>0.95 which is >=10% and <50% of total obs.;	17;	17
MELGA	Wild turkey	Meleagris gallopavo	G1MXF3	Y76	-	-	O15145_Y47;	294;	Y	110;	110	5+ obs. at PTM>0.95 which is >=10% and <50% of total obs.;	10;	10
MELGA	Wild turkey	Meleagris gallopavo	G1MXG7	Y382	-	-	P31689_Y381;	705;	E	466;	466	5+ obs. at PTM>0.95 which is >=90% of total obs.;	14;	14
MELGA	Wild turkey	Meleagris gallopavo	G1MXH6	Y1132	-	-	P15924_Y1139;	6586;	D	113;	113	5+ obs. at PTM>0.95 which is >=10% and <50% of total obs.;	8;	8
MELGA	Wild turkey	Meleagris gallopavo	G1MXN3	Y465	-	-	Q9BRS2_Y466;	1065;	Q	88;	88	5+ obs. at PTM>0.95 which is >=90% of total obs.;	59;	59
MELGA	Wild turkey	Meleagris gallopavo	G1MXQ9	Y139	-	-	P53801_Y174;	859;	A	1971;	1971	5+ obs. at PTM>0.95 which is >=10% and <50% of total obs.;	122;	122
MELGA	Wild turkey	Meleagris gallopavo	G1MXS7	Y3	-	-	P14866_Y92;	227;	D	87;	87	5+ obs. at PTM>0.95 which is >=50% and <90% of total obs.;	35;	35
MELGA	Wild turkey	Meleagris gallopavo	G1MXU8	Y497	-	-	P16615_Y497;	987;	C	53;	53	5+ obs. at PTM>0.95 which is >=10% and <50% of total obs.;	6;	6
MELGA	Wild turkey	Meleagris gallopavo	G1MXV4	Y461	-	-	P35637_Y468;	963;	G	59;	59	5+ obs. at PTM>0.95 which is >=10% and <50% of total obs.;	9;	9
MELGA	Wild turkey	Meleagris gallopavo	G1MXX3	Y169	-	-	P31327_Y162;	926;	G	21;	21	5+ obs. at PTM>0.95 which is >=90% of total obs.;	15;	15
MELGA	Wild turkey	Meleagris gallopavo	G1MY91	Y18	-	-	Q9Y520_Y17;	514;	A	36;	36	5+ obs. at PTM>0.95 which is >=50% and <90% of total obs.;	6;	6
MELGA	Wild turkey	Meleagris gallopavo	G1MY91	Y2527	-	-	Q9Y520_Y2707;	4914;	Q	87;	87	5+ obs. at PTM>0.95 which is >=50% and <90% of total obs.;	8;	8
MELGA	Wild turkey	Meleagris gallopavo	G1MY97	Y850	-	-	Q13523_Y849;	1399;	L	3594;	3594	5+ obs. at PTM>0.95 which is >=10% and <50% of total obs.;	2429;	2429
MELGA	Wild turkey	Meleagris gallopavo	G1MYI6	Y449	-	-	Q5HYK7_Y452;	2874;	L	8;	8	5+ obs. at PTM>0.95 which is >=50% and <90% of total obs.;	5;	5
MELGA	Wild turkey	Meleagris gallopavo	G1MYT0	Y29	-	-	Q9Y490_Y26;	100;	D	874;	874	5+ obs. at PTM>0.95 which is >=50% and <90% of total obs.;	48;	48
MELGA	Wild turkey	Meleagris gallopavo	G1MYT0	Y73	-	-	Q9Y490_Y70;Q9Y4G6_Y72;	146;143;	Y	1307;21;	664	5+ obs. at PTM>0.95 which is >=10% and <50% of total obs.;5+ obs. at PTM>0.95 which is >=50% and <90% of total obs.;	78;6;	42
MELGA	Wild turkey	Meleagris gallopavo	G1MYT0	Y130	-	-	Q9Y490_Y127;	203;	S	165;	165	5+ obs. at PTM>0.95 which is >=10% and <50% of total obs.;	6;	6
MELGA	Wild turkey	Meleagris gallopavo	G1MYT0	Y1666	-	-	Q9Y4G6_Y1665;	2583;	S	395;	395	5+ obs. at PTM>0.95 which is >=10% and <50% of total obs.;	16;	16
MELGA	Wild turkey	Meleagris gallopavo	G1MYV7	Y204	-	-	P40227_Y250;Q92526_Y250;	380;327;	K	9;9;	9	5+ obs. at PTM>0.95 which is >=10% and <50% of total obs.;5+ obs. at PTM>0.95 which is >=10% and <50% of total obs.;	8;8;	8
MELGA	Wild turkey	Meleagris gallopavo	G1MYW4	Y34	-	-	Q53GS7_Y135;	262;	E	17;	17	5+ obs. at PTM>0.95 which is >=90% of total obs.;	14;	14
MELGA	Wild turkey	Meleagris gallopavo	G1MYX6	Y58	-	-	P30041_Y89;	196;	N	56;	56	5+ obs. at PTM>0.95 which is >=50% and <90% of total obs.;	7;	7
MELGA	Wild turkey	Meleagris gallopavo	G1MZ52	Y15	-	-	P24941_Y15;Q00526_Y15;Q00535_Y15;	770;133;257;	G	3571;3530;871;	2657	5+ obs. at PTM>0.95 which is >=10% and <50% of total obs.;5+ obs. at PTM>0.95 which is >=10% and <50% of total obs.;5+ obs. at PTM>0.95 which is >=10% and <50% of total obs.;	4107;4102;50;	2753
MELGA	Wild turkey	Meleagris gallopavo	G1MZD9	Y30	-	-	P07355_Y30;	1052;	S	912;	912	5+ obs. at PTM>0.95 which is >=50% and <90% of total obs.;	78;	78
MELGA	Wild turkey	Meleagris gallopavo	G1MZD9	Y199	-	-	P07355_Y199;	1222;	D	185;	185	5+ obs. at PTM>0.95 which is >=50% and <90% of total obs.;	16;	16
MELGA	Wild turkey	Meleagris gallopavo	G1MZD9	Y238	-	-	P07355_Y238;	1261;	D	913;	913	5+ obs. at PTM>0.95 which is >=10% and <50% of total obs.;	46;	46
MELGA	Wild turkey	Meleagris gallopavo	G1MZE7	Y388	-	-	Q6ZVM7_Y404;	889;	E	129;	129	5+ obs. at PTM>0.95 which is >=50% and <90% of total obs.;	23;	23
MELGA	Wild turkey	Meleagris gallopavo	G1MZI2	Y787	-	-	P54764_Y779;	1032;	T	569;	569	5+ obs. at PTM>0.95 which is >=10% and <50% of total obs.;	33;	33
MELGA	Wild turkey	Meleagris gallopavo	G1MZN9	Y145	-	-	P46108_Y221;	1812;	A	1115;	1115	5+ obs. at PTM>0.95 which is >=10% and <50% of total obs.;	16;	16
MELGA	Wild turkey	Meleagris gallopavo	G1MZR9	Y70	-	-	O15126_Y73;	176;	T	86;	86	5+ obs. at PTM>0.95 which is >=10% and <50% of total obs.;	5;	5
MELGA	Wild turkey	Meleagris gallopavo	G1MZU2	Y869	-	-	Q92900_Y946;	3541;	D	270;	270	5+ obs. at PTM>0.95 which is >=50% and <90% of total obs.;	7;	7
MELGA	Wild turkey	Meleagris gallopavo	G1MZZ4	Y77	-	-	Q9NR46_Y77;	903;	E	235;	235	5+ obs. at PTM>0.95 which is >=90% of total obs.;	37;	37
MELGA	Wild turkey	Meleagris gallopavo	G1N001	Y202	-	-	Q9C0K3_Y73;Q9P1U1_Y202;	1136;981;	F	104;152;	128	5+ obs. at PTM>0.95 which is >=10% and <50% of total obs.;5+ obs. at PTM>0.95 which is >=10% and <50% of total obs.;	9;9;	9
MELGA	Wild turkey	Meleagris gallopavo	G1N031	Y2062	-	-	Q6P2Q9_Y2062;	3747;	E	46;	46	5+ obs. at PTM>0.95 which is >=10% and <50% of total obs.;	8;	8
MELGA	Wild turkey	Meleagris gallopavo	G1N048	Y509	-	-	Q8N684_Y451;	1102;	F	114;	114	5+ obs. at PTM>0.95 which is >=90% of total obs.;	6;	6
MELGA	Wild turkey	Meleagris gallopavo	G1N053	Y578	-	-	P29317_Y575;	1291;	F	347;	347	5+ obs. at PTM>0.95 which is >=10% and <50% of total obs.;	64;	64
MELGA	Wild turkey	Meleagris gallopavo	G1N053	Y597	-	-	P29317_Y594;	1314;	E	705;	705	5+ obs. at PTM>0.95 which is >=10% and <50% of total obs.;	15;	15
MELGA	Wild turkey	Meleagris gallopavo	G1N053	Y632	-	-	P29317_Y628;	1350;	K	49;	49	5+ obs. at PTM>0.95 which is >=90% of total obs.;	91;	91
MELGA	Wild turkey	Meleagris gallopavo	G1N053	Y774	-	-	P29317_Y772;	1554;	T	824;	824	5+ obs. at PTM>0.95 which is >=10% and <50% of total obs.;	118;	118
MELGA	Wild turkey	Meleagris gallopavo	G1N091	Y1203	-	-	Q07157_Y1191;	2460;	F	50;	50	5+ obs. at PTM>0.95 which is >=10% and <50% of total obs.;	9;	9
MELGA	Wild turkey	Meleagris gallopavo	G1N091	Y1336	-	-	Q07157_Y1324;	2629;	R	113;	113	5+ obs. at PTM>0.95 which is >=90% of total obs.;	6;	6
MELGA	Wild turkey	Meleagris gallopavo	G1N0A2	Y591	-	-	Q8NDI1_Y585;	2817;	A	39;	39	5+ obs. at PTM>0.95 which is >=90% of total obs.;	46;	46
MELGA	Wild turkey	Meleagris gallopavo	G1N0G5	Y266	-	-	P26639_Y298;	788;	G	327;	327	5+ obs. at PTM>0.95 which is >=90% of total obs.;	84;	84
MELGA	Wild turkey	Meleagris gallopavo	G1N0M9	Y437	-	-	Q8IZJ1_Y457;	899;	A	11;	11	5+ obs. at PTM>0.95 which is >=90% of total obs.;	24;	24
MELGA	Wild turkey	Meleagris gallopavo	G1N0N2	Y740	-	-	Q16832_Y736;	2086;	S	382;	382	5+ obs. at PTM>0.95 which is >=10% and <50% of total obs.;	8;	8
MELGA	Wild turkey	Meleagris gallopavo	G1N0N2	Y744	-	-	Q16832_Y740;	2090;	Y	340;	340	5+ obs. at PTM>0.95 which is >=10% and <50% of total obs.;	7;	7
MELGA	Wild turkey	Meleagris gallopavo	G1N0Q1	Y151	-	-	Q9NZ63_Y147;	411;	E	519;	519	5+ obs. at PTM>0.95 which is >=90% of total obs.;	464;	464
MELGA	Wild turkey	Meleagris gallopavo	G1N0T6	Y39	-	-	P62829_Y38;	365;	I	17;	17	5+ obs. at PTM>0.95 which is >=90% of total obs.;	9;	9
MELGA	Wild turkey	Meleagris gallopavo	G1N0U6	Y17	-	-	Q9Y6I3_Y17;	164;	S	11;	11	5+ obs. at PTM>0.95 which is >=50% and <90% of total obs.;	5;	5
MELGA	Wild turkey	Meleagris gallopavo	G1N0V7	Y108	-	-	Q96F07_Y108;	972;	E	435;	435	5+ obs. at PTM>0.95 which is >=90% of total obs.;	27;	27
MELGA	Wild turkey	Meleagris gallopavo	G1N0V8	Y151	-	-	Q14847_Y171;	7285;	Q	412;	412	5+ obs. at PTM>0.95 which is >=10% and <50% of total obs.;	7;	7
MELGA	Wild turkey	Meleagris gallopavo	G1N0Z5	Y594	-	-	O00160_Y607;Q12965_Y609;	1673;1608;	L	19;20;	20	5+ obs. at PTM>0.95 which is >=90% of total obs.;5+ obs. at PTM>0.95 which is >=90% of total obs.;	5;5;	5
MELGA	Wild turkey	Meleagris gallopavo	G1N117	Y1131	-	-	P06213_Y1185;	1881;	E	440;	440	5+ obs. at PTM>0.95 which is >=10% and <50% of total obs.;	8;	8
MELGA	Wild turkey	Meleagris gallopavo	G1N117	Y1135	-	-	P06213_Y1189;	1885;	Y	668;	668	5+ obs. at PTM>0.95 which is >=10% and <50% of total obs.;	6;	6
MELGA	Wild turkey	Meleagris gallopavo	G1N138	Y490	-	-	O60674_Y570;	1005;	G	726;	726	5+ obs. at PTM>0.95 which is >=50% and <90% of total obs.;	47;	47
MELGA	Wild turkey	Meleagris gallopavo	G1N153	Y47	-	-	Q99700_Y290;	714;	E	8;	8	5+ obs. at PTM>0.95 which is >=90% of total obs.;	16;	16
MELGA	Wild turkey	Meleagris gallopavo	G1N153	Y166	-	-	Q8WWM7_Y264;	341;	G	21;	21	5+ obs. at PTM>0.95 which is >=10% and <50% of total obs.;	6;	6
MELGA	Wild turkey	Meleagris gallopavo	G1N154	Y331	-	-	Q6DN90_Y343;	979;	W	31;	31	5+ obs. at PTM>0.95 which is >=90% of total obs.;	6;	6
MELGA	Wild turkey	Meleagris gallopavo	G1N1C9	Y23	-	-	Q96I24_Y51;	224;	G	65;	65	5+ obs. at PTM>0.95 which is >=10% and <50% of total obs.;	5;	5
MELGA	Wild turkey	Meleagris gallopavo	G1N1I3	Y18	-	-	P30040_Y66;	1013;	G	352;	352	5+ obs. at PTM>0.95 which is >=90% of total obs.;	17;	17
MELGA	Wild turkey	Meleagris gallopavo	G1N1M4	Y199	-	-	P00519_Y226;	380;	G	324;	324	5+ obs. at PTM>0.95 which is >=50% and <90% of total obs.;	39;	39
MELGA	Wild turkey	Meleagris gallopavo	G1N1M4	Y226	-	-	P00519_Y253;	408;	G	284;	284	5+ obs. at PTM>0.95 which is >=10% and <50% of total obs.;	9;	9
MELGA	Wild turkey	Meleagris gallopavo	G1N1M4	Y366	-	-	P00519_Y393;	626;	T	1456;	1456	5+ obs. at PTM>0.95 which is >=10% and <50% of total obs.;	194;	194
MELGA	Wild turkey	Meleagris gallopavo	G1N1M4	Y386	-	-	P00519_Y413;	646;	N	158;	158	5+ obs. at PTM>0.95 which is >=50% and <90% of total obs.;	6;	6
MELGA	Wild turkey	Meleagris gallopavo	G1N1M6	Y352	-	-	Q86Z02_Y352;	962;	L	2997;	2997	5+ obs. at PTM>0.95 which is >=50% and <90% of total obs.;	282;	282
MELGA	Wild turkey	Meleagris gallopavo	G1N211	Y79	-	-	P15880_Y133;	251;	N	107;	107	5+ obs. at PTM>0.95 which is >=90% of total obs.;	59;	59
MELGA	Wild turkey	Meleagris gallopavo	G1N226	Y115	-	-	O14964_Y132;	1061;	Q	407;	407	5+ obs. at PTM>0.95 which is >=50% and <90% of total obs.;	33;	33
MELGA	Wild turkey	Meleagris gallopavo	G1N226	Y199	-	-	O14964_Y216;	1183;	E	1281;	1281	5+ obs. at PTM>0.95 which is >=90% of total obs.;	30;	30
MELGA	Wild turkey	Meleagris gallopavo	G1N226	Y220	-	-	O14964_Y237;	1443;	L	12;	12	5+ obs. at PTM>0.95 which is >=10% and <50% of total obs.;	58;	58
MELGA	Wild turkey	Meleagris gallopavo	G1N226	Y269	-	-	O14964_Y286;	1763;	S	136;	136	5+ obs. at PTM>0.95 which is >=10% and <50% of total obs.;	9;	9
MELGA	Wild turkey	Meleagris gallopavo	G1N226	Y511	-	-	O14964_Y524;	2473;	L	19;	19	5+ obs. at PTM>0.95 which is >=90% of total obs.;	34;	34
MELGA	Wild turkey	Meleagris gallopavo	G1N233	Y154	-	-	Q96ST8_Y157;	255;	A	255;	255	5+ obs. at PTM>0.95 which is >=50% and <90% of total obs.;	10;	10
MELGA	Wild turkey	Meleagris gallopavo	G1N242	Y11	-	-	P62906_Y11;	516;	E	138;	138	5+ obs. at PTM>0.95 which is >=90% of total obs.;	8;	8
MELGA	Wild turkey	Meleagris gallopavo	G1N271	Y269	-	-	Q9UDY2_Y932;	2416;	T	10;	10	5+ obs. at PTM>0.95 which is >=10% and <50% of total obs.;	102;	102
MELGA	Wild turkey	Meleagris gallopavo	G1N271	Y344	-	-	Q9UDY2_Y1007;	2855;	D	177;	177	5+ obs. at PTM>0.95 which is >=50% and <90% of total obs.;	23;	23
MELGA	Wild turkey	Meleagris gallopavo	G1N271	Y458	-	-	Q9UDY2_Y1118;	3844;	A	917;	917	5+ obs. at PTM>0.95 which is >=90% of total obs.;	918;	918
MELGA	Wild turkey	Meleagris gallopavo	G1N2C0	Y232	-	-	Q86UK7_Y306;	700;	E	599;	599	5+ obs. at PTM>0.95 which is >=50% and <90% of total obs.;	25;	25
MELGA	Wild turkey	Meleagris gallopavo	G1N2D2	Y244	-	-	Q8TDX7_Y244;	489;	S	122;	122	5+ obs. at PTM>0.95 which is >=50% and <90% of total obs.;	6;	6
MELGA	Wild turkey	Meleagris gallopavo	G1N2D9	Y162	-	-	P09493_Y162;	582;	E	312;	312	5+ obs. at PTM>0.95 which is >=90% of total obs.;	16;	16
MELGA	Wild turkey	Meleagris gallopavo	G1N2D9	Y221	-	-	P09493_Y221;	644;	E	6;	6	5+ obs. at PTM>0.95 which is >=90% of total obs.;	6;	6
MELGA	Wild turkey	Meleagris gallopavo	G1N2I6	Y276	-	-	P52594_Y327;	1036;	A	137;	137	5+ obs. at PTM>0.95 which is >=50% and <90% of total obs.;	18;	18
MELGA	Wild turkey	Meleagris gallopavo	G1N2R0	Y395	-	-	Q92625_Y455;	872;	E	393;	393	5+ obs. at PTM>0.95 which is >=50% and <90% of total obs.;	5;	5
MELGA	Wild turkey	Meleagris gallopavo	G1N2R0	Y966	-	-	Q92625_Y922;	1973;	A	124;	124	5+ obs. at PTM>0.95 which is >=50% and <90% of total obs.;	5;	5
MELGA	Wild turkey	Meleagris gallopavo	G1N2S3	Y310	-	-	Q8TEW0_Y489;	1195;	V	260;	260	5+ obs. at PTM>0.95 which is >=50% and <90% of total obs.;	16;	16
MELGA	Wild turkey	Meleagris gallopavo	G1N2S3	Y892	-	-	Q8TEW0_Y1080;	2544;	A	289;	289	5+ obs. at PTM>0.95 which is >=90% of total obs.;	17;	17
MELGA	Wild turkey	Meleagris gallopavo	G1N2S3	Y944	-	-	Q8TEW0_Y1127;	2612;	A	180;	180	5+ obs. at PTM>0.95 which is >=90% of total obs.;	24;	24
MELGA	Wild turkey	Meleagris gallopavo	G1N317	Y1766	-	-	Q9BTC0_Y1700;	4145;	E	176;	176	5+ obs. at PTM>0.95 which is >=50% and <90% of total obs.;	17;	17
MELGA	Wild turkey	Meleagris gallopavo	G1N356	Y1105	-	-	O75976_Y1344;	2537;	E	171;	171	5+ obs. at PTM>0.95 which is >=90% of total obs.;	13;	13
MELGA	Wild turkey	Meleagris gallopavo	G1N379	Y274	-	-	P48643_Y274;	357;	K	9;	9	5+ obs. at PTM>0.95 which is >=50% and <90% of total obs.;	14;	14
MELGA	Wild turkey	Meleagris gallopavo	G1N387	Y520	-	-	Q9UH65_Y517;	1183;	E	123;	123	5+ obs. at PTM>0.95 which is >=90% of total obs.;	113;	113
MELGA	Wild turkey	Meleagris gallopavo	G1N3D8	Y179	-	-	P00558_Y196;	372;	F	460;	460	5+ obs. at PTM>0.95 which is >=90% of total obs.;	12;	12
MELGA	Wild turkey	Meleagris gallopavo	G1N3E3	Y788	-	-	P05556_Y783;	2143;	K	1135;	1135	5+ obs. at PTM>0.95 which is >=50% and <90% of total obs.;	158;	158
MELGA	Wild turkey	Meleagris gallopavo	G1N3Q4	Y183	-	-	O94925_Y304;	630;	V	12;	12	5+ obs. at PTM>0.95 which is >=10% and <50% of total obs.;	5;	5
MELGA	Wild turkey	Meleagris gallopavo	G1N3X6	Y181	-	-	P62424_Y181;	271;	C	7;	7	5+ obs. at PTM>0.95 which is >=90% of total obs.;	6;	6
MELGA	Wild turkey	Meleagris gallopavo	G1N422	Y122	-	-	Q8IV50_Y208;	1101;	A	214;	214	5+ obs. at PTM>0.95 which is >=10% and <50% of total obs.;	5;	5
MELGA	Wild turkey	Meleagris gallopavo	G1N464	Y163	-	-	O00757_Y216;P09467_Y216;	1178;1209;	A	241;20;	130	5+ obs. at PTM>0.95 which is >=10% and <50% of total obs.;5+ obs. at PTM>0.95 which is >=10% and <50% of total obs.;	33;33;	33
MELGA	Wild turkey	Meleagris gallopavo	G1N4A2	Y114	-	-	P50991_Y269;	481;	A	35;	35	5+ obs. at PTM>0.95 which is >=50% and <90% of total obs.;	29;	29
MELGA	Wild turkey	Meleagris gallopavo	G1N4C1	Y417	-	-	Q5T2T1_Y417;	873;	I	78;	78	5+ obs. at PTM>0.95 which is >=10% and <50% of total obs.;	7;	7
MELGA	Wild turkey	Meleagris gallopavo	G1N4D2	Y83	-	-	O15269_Y82;	582;	N	91;	91	5+ obs. at PTM>0.95 which is >=50% and <90% of total obs.;	13;	13
MELGA	Wild turkey	Meleagris gallopavo	G1N4G8	Y886	-	-	O75369_Y904;	1366;	S	20;	20	5+ obs. at PTM>0.95 which is >=50% and <90% of total obs.;	7;	7
MELGA	Wild turkey	Meleagris gallopavo	G1N4G8	Y1558	-	-	P21333_Y1604;	2406;	T	417;	417	5+ obs. at PTM>0.95 which is >=10% and <50% of total obs.;	14;	14
MELGA	Wild turkey	Meleagris gallopavo	G1N4K8	Y741	-	-	Q8NFY4_Y738;	982;	T	8;	8	5+ obs. at PTM>0.95 which is >=90% of total obs.;	13;	13
MELGA	Wild turkey	Meleagris gallopavo	G1N4L7	Y2370	-	-	P25054_Y2645;	4027;	Q	159;	159	5+ obs. at PTM>0.95 which is >=90% of total obs.;	24;	24
MELGA	Wild turkey	Meleagris gallopavo	G1N4Q8	Y124	-	-	O43399_Y126;	666;	K	9;	9	5+ obs. at PTM>0.95 which is >=90% of total obs.;	16;	16
MELGA	Wild turkey	Meleagris gallopavo	G1N4R5	Y288	-	-	O00151_Y321;	750;	E	451;	451	5+ obs. at PTM>0.95 which is >=10% and <50% of total obs.;	43;	43
MELGA	Wild turkey	Meleagris gallopavo	G1N4T9	Y227	-	-	Q15366_Y236;	660;	A	274;	274	5+ obs. at PTM>0.95 which is >=50% and <90% of total obs.;	56;	56
MELGA	Wild turkey	Meleagris gallopavo	G1N4V8	Y752	-	-	P09619_Y751;	889;	V	27;	27	5+ obs. at PTM>0.95 which is >=50% and <90% of total obs.;	5;	5
MELGA	Wild turkey	Meleagris gallopavo	G1N518	Y754	-	-	P16885_Y753;	1300;	D	275;	275	5+ obs. at PTM>0.95 which is >=10% and <50% of total obs.;	20;	20
MELGA	Wild turkey	Meleagris gallopavo	G1N518	Y759	-	-	P16885_Y759;	1308;	V	195;	195	5+ obs. at PTM>0.95 which is >=90% of total obs.;	80;	80
MELGA	Wild turkey	Meleagris gallopavo	G1N518	Y1217	-	-	P16885_Y1217;	1850;	D	333;	333	5+ obs. at PTM>0.95 which is >=50% and <90% of total obs.;	108;	108
MELGA	Wild turkey	Meleagris gallopavo	G1N598	Y137	-	-	Q9UNZ2_Y167;	534;	V	205;	205	5+ obs. at PTM>0.95 which is >=50% and <90% of total obs.;	37;	37
MELGA	Wild turkey	Meleagris gallopavo	G1N5A6	Y43	-	-	Q15464_Y336;	1782;	D	325;	325	5+ obs. at PTM>0.95 which is >=50% and <90% of total obs.;	9;	9
MELGA	Wild turkey	Meleagris gallopavo	G1N5A8	Y594	-	-	Q8WWW8_Y560;	1636;	V	159;	159	5+ obs. at PTM>0.95 which is >=90% of total obs.;	29;	29
MELGA	Wild turkey	Meleagris gallopavo	G1N5A9	Y114	-	-	P41236_Y148;	390;	N	25;	25	5+ obs. at PTM>0.95 which is >=90% of total obs.;	5;	5
MELGA	Wild turkey	Meleagris gallopavo	G1N5H4	Y76	-	-	P61604_Y76;	302;	G	27;	27	5+ obs. at PTM>0.95 which is >=50% and <90% of total obs.;	22;	22
MELGA	Wild turkey	Meleagris gallopavo	G1N5L2	Y768	-	-	P35749_Y761;	1166;	R	168;	168	5+ obs. at PTM>0.95 which is >=90% of total obs.;	5;	5
MELGA	Wild turkey	Meleagris gallopavo	G1N5L2	Y1422	-	-	P35749_Y1415;	1857;	D	256;	256	5+ obs. at PTM>0.95 which is >=90% of total obs.;	97;	97
MELGA	Wild turkey	Meleagris gallopavo	G1N5L7	Y126	-	-	Q5T5P2_Y244;	569;	Y	721;	721	5+ obs. at PTM>0.95 which is >=50% and <90% of total obs.;	47;	47
MELGA	Wild turkey	Meleagris gallopavo	G1N5Q6	Y360	-	-	O14976_Y403;	892;	A	18;	18	5+ obs. at PTM>0.95 which is >=90% of total obs.;	5;	5
MELGA	Wild turkey	Meleagris gallopavo	G1N5R3	Y183	-	-	P51149_Y183;	260;	N	246;	246	5+ obs. at PTM>0.95 which is >=50% and <90% of total obs.;	57;	57
MELGA	Wild turkey	Meleagris gallopavo	G1N5U0	Y522	-	-	Q9ULW0_Y519;	1407;	G	51;	51	5+ obs. at PTM>0.95 which is >=90% of total obs.;	24;	24
MELGA	Wild turkey	Meleagris gallopavo	G1N5V6	Y566	-	-	Q6ZUJ8_Y570;	1421;	V	148;	148	5+ obs. at PTM>0.95 which is >=50% and <90% of total obs.;	54;	54
MELGA	Wild turkey	Meleagris gallopavo	G1N5V6	Y690	-	-	Q6ZUJ8_Y694;	1766;	E	65;	65	5+ obs. at PTM>0.95 which is >=50% and <90% of total obs.;	114;	114
MELGA	Wild turkey	Meleagris gallopavo	G1N5W7	Y146	-	-	P38919_Y202;	271;	D	17;	17	5+ obs. at PTM>0.95 which is >=90% of total obs.;	7;	7
MELGA	Wild turkey	Meleagris gallopavo	G1N611	Y642	-	-	Q00610_Y634;	1188;	D	902;	902	5+ obs. at PTM>0.95 which is >=50% and <90% of total obs.;	24;	24
MELGA	Wild turkey	Meleagris gallopavo	G1N611	Y907	-	-	Q00610_Y899;	1581;	Y	658;	658	5+ obs. at PTM>0.95 which is >=10% and <50% of total obs.;	14;	14
MELGA	Wild turkey	Meleagris gallopavo	G1N615	Y134	-	-	P07948_Y194;P08631_Y209;	383;469;	I	486;395;	440	5+ obs. at PTM>0.95 which is >=10% and <50% of total obs.;5+ obs. at PTM>0.95 which is >=10% and <50% of total obs.;	10;23;	16
MELGA	Wild turkey	Meleagris gallopavo	G1N615	Y411	-	-	P07948_Y473;	714;	D	702;	702	5+ obs. at PTM>0.95 which is >=90% of total obs.;	78;	78
MELGA	Wild turkey	Meleagris gallopavo	G1N615	Y446	-	-	P07948_Y508;	781;	Q	1485;	1485	5+ obs. at PTM>0.95 which is >=10% and <50% of total obs.;	111;	111
MELGA	Wild turkey	Meleagris gallopavo	G1N632	Y145	-	-	Q8IVM0_Y144;	332;	Y	36;	36	5+ obs. at PTM>0.95 which is >=10% and <50% of total obs.;	7;	7
MELGA	Wild turkey	Meleagris gallopavo	G1N669	Y498	-	-	Q13433_Y531;	1070;	V	62;	62	5+ obs. at PTM>0.95 which is >=10% and <50% of total obs.;	5;	5
MELGA	Wild turkey	Meleagris gallopavo	G1N679	Y239	-	-	P00338_Y239;	949;	E	1006;	1006	5+ obs. at PTM>0.95 which is >=50% and <90% of total obs.;	108;	108
MELGA	Wild turkey	Meleagris gallopavo	G1N6G4	Y185	-	-	P45984_Y185;	365;	V	1261;	1261	5+ obs. at PTM>0.95 which is >=10% and <50% of total obs.;	61;	61
MELGA	Wild turkey	Meleagris gallopavo	G1N6P8	Y121	-	-	Q86VM9_Y130;	581;	D	5;	5	5+ obs. at PTM>0.95 which is >=90% of total obs.;	19;	19
MELGA	Wild turkey	Meleagris gallopavo	G1N6S2	Y381	-	-	Q92783_Y381;	749;	S	177;	177	5+ obs. at PTM>0.95 which is >=10% and <50% of total obs.;	11;	11
MELGA	Wild turkey	Meleagris gallopavo	G1N6S2	Y384	-	-	Q92783_Y384;	760;	A	241;	241	5+ obs. at PTM>0.95 which is >=10% and <50% of total obs.;	28;	28
MELGA	Wild turkey	Meleagris gallopavo	G1N6T0	Y207	-	-	P46109_Y207;	777;	A	1154;	1154	5+ obs. at PTM>0.95 which is >=10% and <50% of total obs.;	64;	64
MELGA	Wild turkey	Meleagris gallopavo	G1N6T0	Y251	-	-	P46109_Y251;	830;	D	678;	678	5+ obs. at PTM>0.95 which is >=90% of total obs.;	11;	11
MELGA	Wild turkey	Meleagris gallopavo	G1N6U2	Y190	-	-	P17844_Y202;	626;	G	448;	448	5+ obs. at PTM>0.95 which is >=90% of total obs.;	5;	5
MELGA	Wild turkey	Meleagris gallopavo	G1N6W5	Y350	-	-	Q9BZI7_Y442;	1445;	Q	148;	148	5+ obs. at PTM>0.95 which is >=90% of total obs.;	11;	11
MELGA	Wild turkey	Meleagris gallopavo	G1N6Z8	Y715	-	-	P16284_Y713;	4578;	S	766;	766	5+ obs. at PTM>0.95 which is >=50% and <90% of total obs.;	78;	78
MELGA	Wild turkey	Meleagris gallopavo	G1N6Z9	Y696	-	-	O15226_Y682;	1388;	E	9;	9	5+ obs. at PTM>0.95 which is >=90% of total obs.;	21;	21
MELGA	Wild turkey	Meleagris gallopavo	G1N747	Y280	-	-	Q07912_Y284;	1101;	V	212;	212	5+ obs. at PTM>0.95 which is >=90% of total obs.;	21;	21
MELGA	Wild turkey	Meleagris gallopavo	G1N747	Y853	-	-	Q07912_Y827;	2250;	A	106;	106	5+ obs. at PTM>0.95 which is >=50% and <90% of total obs.;	89;	89
MELGA	Wild turkey	Meleagris gallopavo	G1N7A6	Y375	-	-	P21980_Y369;	1649;	C	501;	501	5+ obs. at PTM>0.95 which is >=50% and <90% of total obs.;	26;	26
MELGA	Wild turkey	Meleagris gallopavo	G1N7L2	Y185	-	-	P11274_Y177;	403;	V	976;	976	5+ obs. at PTM>0.95 which is >=90% of total obs.;	152;	152
MELGA	Wild turkey	Meleagris gallopavo	G1N7L2	Y577	-	-	P11274_Y554;	1195;	E	162;	162	5+ obs. at PTM>0.95 which is >=90% of total obs.;	7;	7
MELGA	Wild turkey	Meleagris gallopavo	G1N7L2	Y667	-	-	P11274_Y644;	1296;	K	303;	303	5+ obs. at PTM>0.95 which is >=50% and <90% of total obs.;	60;	60
MELGA	Wild turkey	Meleagris gallopavo	G1N7P4	Y143	-	-	P53778_Y185;	380;	V	718;	718	5+ obs. at PTM>0.95 which is >=10% and <50% of total obs.;	72;	72
MELGA	Wild turkey	Meleagris gallopavo	G1N7Q5	Y31	-	-	P18077_Y34;	150;	A	44;	44	5+ obs. at PTM>0.95 which is >=90% of total obs.;	5;	5
MELGA	Wild turkey	Meleagris gallopavo	G1N7V2	Y150	-	-	Q15759_Y182;	432;	V	555;	555	5+ obs. at PTM>0.95 which is >=10% and <50% of total obs.;	141;	141
MELGA	Wild turkey	Meleagris gallopavo	G1N833	Y103	-	-	Q8IXW5_Y127;	179;	D	103;	103	5+ obs. at PTM>0.95 which is >=90% of total obs.;	6;	6
MELGA	Wild turkey	Meleagris gallopavo	G1N866	Y904	-	-	Q7L014_Y910;	2399;	V	7;	7	5+ obs. at PTM>0.95 which is >=50% and <90% of total obs.;	16;	16
MELGA	Wild turkey	Meleagris gallopavo	G1N8B9	Y190	-	-	P62736_Y190;P63267_Y189;	293;537;	L	218;218;	218	5+ obs. at PTM>0.95 which is >=50% and <90% of total obs.;5+ obs. at PTM>0.95 which is >=50% and <90% of total obs.;	19;19;	19
MELGA	Wild turkey	Meleagris gallopavo	G1N8D6	Y218	-	-	O00401_Y256;P42768_Y291;	563;552;	D	1241;631;	936	5+ obs. at PTM>0.95 which is >=90% of total obs.;5+ obs. at PTM>0.95 which is >=90% of total obs.;	986;592;	789
MELGA	Wild turkey	Meleagris gallopavo	G1N900	Y2181	-	-	P23471_Y2179;	2624;	V	32;	32	5+ obs. at PTM>0.95 which is >=50% and <90% of total obs.;	14;	14
MELGA	Wild turkey	Meleagris gallopavo	G1N919	Y1467	-	-	Q8TEU7_Y1476;	2591;	K	102;	102	5+ obs. at PTM>0.95 which is >=90% of total obs.;	21;	21
MELGA	Wild turkey	Meleagris gallopavo	G1N926	Y57	-	-	Q9Y371_Y80;	1318;	E	267;	267	5+ obs. at PTM>0.95 which is >=90% of total obs.;	37;	37
MELGA	Wild turkey	Meleagris gallopavo	G1N9H8	Y25	-	-	P69905_Y25;	44;	G	1261;	1261	5+ obs. at PTM>0.95 which is >=90% of total obs.;	186;	186
MELGA	Wild turkey	Meleagris gallopavo	G1N9L8	Y10	-	-	O15440_Y10;	215;	I	54;	54	5+ obs. at PTM>0.95 which is >=10% and <50% of total obs.;	5;	5
MELGA	Wild turkey	Meleagris gallopavo	G1N9N2	Y118	-	-	P49023_Y118;	341;	S	442;	442	5+ obs. at PTM>0.95 which is >=10% and <50% of total obs.;	204;	204
MELGA	Wild turkey	Meleagris gallopavo	G1N9U9	Y251	-	-	Q9UGI8_Y251;	1277;	A	365;	365	5+ obs. at PTM>0.95 which is >=90% of total obs.;	9;	9
MELGA	Wild turkey	Meleagris gallopavo	G1N9Z4	Y17	-	-	Q9H201_Y17;	1193;	S	10;	10	5+ obs. at PTM>0.95 which is >=50% and <90% of total obs.;	5;	5
MELGA	Wild turkey	Meleagris gallopavo	G1NA16	Y1052	-	-	O14646_Y1068;O14647_Y1068;	3413;2256;	M	150;118;	134	5+ obs. at PTM>0.95 which is >=90% of total obs.;5+ obs. at PTM>0.95 which is >=90% of total obs.;	116;116;	116
MELGA	Wild turkey	Meleagris gallopavo	G1NA61	Y374	-	-	P52732_Y399;	776;	I	115;	115	5+ obs. at PTM>0.95 which is >=90% of total obs.;	6;	6
MELGA	Wild turkey	Meleagris gallopavo	G1NA71	Y60	-	-	Q8IV48_Y66;	168;	K	180;	180	5+ obs. at PTM>0.95 which is >=10% and <50% of total obs.;	24;	24
MELGA	Wild turkey	Meleagris gallopavo	G1NAC5	Y116	-	-	P30086_Y181;	546;	E	144;	144	5+ obs. at PTM>0.95 which is >=50% and <90% of total obs.;	18;	18
MELGA	Wild turkey	Meleagris gallopavo	G1NAC8	Y426	-	-	Q9NQ75_Y350;	882;	D	339;	339	5+ obs. at PTM>0.95 which is >=10% and <50% of total obs.;	16;	16
MELGA	Wild turkey	Meleagris gallopavo	G1NAD8	Y67	-	-	Q05048_Y67;	693;	A	28;	28	5+ obs. at PTM>0.95 which is >=90% of total obs.;	11;	11
MELGA	Wild turkey	Meleagris gallopavo	G1NAF7	Y609	-	-	P54760_Y574;	1040;	T	181;	181	5+ obs. at PTM>0.95 which is >=50% and <90% of total obs.;	210;	210
MELGA	Wild turkey	Meleagris gallopavo	G1NAI1	Y300	-	-	P34932_Y336;	481;	A	568;	568	5+ obs. at PTM>0.95 which is >=90% of total obs.;	19;	19
MELGA	Wild turkey	Meleagris gallopavo	G1NAI9	Y948	-	-	P08069_Y1161;	1947;	E	427;	427	5+ obs. at PTM>0.95 which is >=10% and <50% of total obs.;	8;	8
MELGA	Wild turkey	Meleagris gallopavo	G1NAI9	Y952	-	-	P08069_Y1165;	1951;	Y	654;	654	5+ obs. at PTM>0.95 which is >=10% and <50% of total obs.;	6;	6
MELGA	Wild turkey	Meleagris gallopavo	G1NAJ7	Y825	-	-	P07814_Y827;	1857;	D	105;	105	5+ obs. at PTM>0.95 which is >=10% and <50% of total obs.;	32;	32
MELGA	Wild turkey	Meleagris gallopavo	G1NAQ0	Y352	-	-	Q86YV5_Y413;	696;	A	654;	654	5+ obs. at PTM>0.95 which is >=10% and <50% of total obs.;	61;	61
MELGA	Wild turkey	Meleagris gallopavo	G1NAV0	Y103	-	-	Q9BYG5_Y101;	279;	S	30;	30	5+ obs. at PTM>0.95 which is >=50% and <90% of total obs.;	37;	37
MELGA	Wild turkey	Meleagris gallopavo	G1NAZ2	Y612	-	-	P11171_Y660;	1195;	I	280;	280	5+ obs. at PTM>0.95 which is >=90% of total obs.;	116;	116
MELGA	Wild turkey	Meleagris gallopavo	G1NB14	Y28	-	-	Q9Y508_Y116;	451;	I	65;	65	5+ obs. at PTM>0.95 which is >=90% of total obs.;	6;	6
MELGA	Wild turkey	Meleagris gallopavo	G1NB26	Y441	-	-	Q06187_Y551;	815;	T	152;	152	5+ obs. at PTM>0.95 which is >=10% and <50% of total obs.;	57;	57
MELGA	Wild turkey	Meleagris gallopavo	G1NB30	Y18	-	-	Q96AE4_Y58;	117;	G	54;	54	5+ obs. at PTM>0.95 which is >=10% and <50% of total obs.;	32;	32
MELGA	Wild turkey	Meleagris gallopavo	G1NBL8	Y96	-	-	O60716_Y96;	202;	S	641;	641	5+ obs. at PTM>0.95 which is >=10% and <50% of total obs.;	41;	41
MELGA	Wild turkey	Meleagris gallopavo	G1NBL8	Y901	-	-	O60716_Y904;	1395;	S	1255;	1255	5+ obs. at PTM>0.95 which is >=10% and <50% of total obs.;	70;	70
MELGA	Wild turkey	Meleagris gallopavo	G1NBR4	Y44	-	-	Q96QD8_Y41;	112;	A	663;	663	5+ obs. at PTM>0.95 which is >=10% and <50% of total obs.;	67;	67
MELGA	Wild turkey	Meleagris gallopavo	G1NBR9	Y32	-	-	P07947_Y32;	513;	G	96;	96	5+ obs. at PTM>0.95 which is >=10% and <50% of total obs.;	27;	27
MELGA	Wild turkey	Meleagris gallopavo	G1NBR9	Y192	-	-	P07947_Y194;	712;	S	293;	293	5+ obs. at PTM>0.95 which is >=50% and <90% of total obs.;	13;	13
MELGA	Wild turkey	Meleagris gallopavo	G1NBR9	Y220	-	-	P07947_Y222;	740;	Y	1593;	1593	5+ obs. at PTM>0.95 which is >=10% and <50% of total obs.;	75;	75
MELGA	Wild turkey	Meleagris gallopavo	G1NBR9	Y535	-	-	P07947_Y537;	1099;	Q	1165;	1165	5+ obs. at PTM>0.95 which is >=50% and <90% of total obs.;	81;	81
MELGA	Wild turkey	Meleagris gallopavo	G1NBT2	Y1029	-	-	Q5VY43_Y1019;	1880;	D	7;	7	5+ obs. at PTM>0.95 which is >=10% and <50% of total obs.;	5;	5
MELGA	Wild turkey	Meleagris gallopavo	G1NBW3	Y50	-	-	P15259_Y92;P18669_Y92;Q8N0Y7_Y92;	230;279;209;	G	1980;1985;1624;	1863	5+ obs. at PTM>0.95 which is >=10% and <50% of total obs.;5+ obs. at PTM>0.95 which is >=10% and <50% of total obs.;5+ obs. at PTM>0.95 which is >=10% and <50% of total obs.;	131;131;131;	131
MELGA	Wild turkey	Meleagris gallopavo	G1NBX2	Y264	-	-	Q05084_Y262;	426;	E	17;	17	5+ obs. at PTM>0.95 which is >=90% of total obs.;	8;	8
MELGA	Wild turkey	Meleagris gallopavo	G1NBY3	Y1789	-	-	P10586_Y1905;	2447;	A	6;	6	5+ obs. at PTM>0.95 which is >=10% and <50% of total obs.;	7;	7
MELGA	Wild turkey	Meleagris gallopavo	G1NBZ4	Y283	-	-	P54578_Y285;	1850;	L	8;	8	5+ obs. at PTM>0.95 which is >=50% and <90% of total obs.;	7;	7
MELGA	Wild turkey	Meleagris gallopavo	G1NCA5	Y90	-	-	Q9H6T3_Y90;	186;	E	251;	251	5+ obs. at PTM>0.95 which is >=50% and <90% of total obs.;	6;	6
MELGA	Wild turkey	Meleagris gallopavo	G1NCH6	Y150	-	-	Q14247_Y141;	1629;	Q	100;	100	5+ obs. at PTM>0.95 which is >=10% and <50% of total obs.;	31;	31
MELGA	Wild turkey	Meleagris gallopavo	G1NCH6	Y163	-	-	Q14247_Y154;	1669;	S	216;	216	5+ obs. at PTM>0.95 which is >=10% and <50% of total obs.;	15;	15
MELGA	Wild turkey	Meleagris gallopavo	G1NCH6	Y187	-	-	Q14247_Y178;	1721;	Q	138;	138	5+ obs. at PTM>0.95 which is >=10% and <50% of total obs.;	14;	14
MELGA	Wild turkey	Meleagris gallopavo	G1NCH6	Y224	-	-	Q14247_Y215;	1817;	Q	88;	88	5+ obs. at PTM>0.95 which is >=10% and <50% of total obs.;	32;	32
MELGA	Wild turkey	Meleagris gallopavo	G1NCH6	Y343	-	-	Q14247_Y334;	2195;	Q	324;	324	5+ obs. at PTM>0.95 which is >=10% and <50% of total obs.;	19;	19
MELGA	Wild turkey	Meleagris gallopavo	G1NCJ5	Y273	-	-	Q9Y4E8_Y274;	1262;	D	62;	62	5+ obs. at PTM>0.95 which is >=50% and <90% of total obs.;	14;	14
MELGA	Wild turkey	Meleagris gallopavo	G1NCN2	Y266	-	-	P23511_Y266;	620;	V	218;	218	5+ obs. at PTM>0.95 which is >=90% of total obs.;	6;	6
MELGA	Wild turkey	Meleagris gallopavo	G1NCR2	Y111	-	-	P02768_Y108;	128;	G	108;	108	5+ obs. at PTM>0.95 which is >=50% and <90% of total obs.;	18;	18
MELGA	Wild turkey	Meleagris gallopavo	G1NCW7	Y231	-	-	P04040_Y231;	452;	C	297;	297	5+ obs. at PTM>0.95 which is >=90% of total obs.;	9;	9
MELGA	Wild turkey	Meleagris gallopavo	G1NCZ5	Y771	-	-	P54756_Y833;	920;	T	569;	569	5+ obs. at PTM>0.95 which is >=10% and <50% of total obs.;	33;	33
MELGA	Wild turkey	Meleagris gallopavo	G1ND88	Y313	-	-	Q92630_Y382;Q9NR20_Y264;	1916;1379;	I	1542;1533;	1538	5+ obs. at PTM>0.95 which is >=50% and <90% of total obs.;5+ obs. at PTM>0.95 which is >=50% and <90% of total obs.;	137;138;	138
MELGA	Wild turkey	Meleagris gallopavo	G1NDC2	Y676	-	-	O00461_Y673;	1082;	E	97;	97	5+ obs. at PTM>0.95 which is >=90% of total obs.;	21;	21
MELGA	Wild turkey	Meleagris gallopavo	G1NDC8	Y832	-	-	Q6ZNL6_Y820;	1399;	V	21;	21	5+ obs. at PTM>0.95 which is >=50% and <90% of total obs.;	7;	7
MELGA	Wild turkey	Meleagris gallopavo	G1NDE7	Y764	-	-	P07332_Y713;P16591_Y714;	2824;2939;	A	120;550;	335	5+ obs. at PTM>0.95 which is >=50% and <90% of total obs.;5+ obs. at PTM>0.95 which is >=50% and <90% of total obs.;	116;83;	100
MELGA	Wild turkey	Meleagris gallopavo	G1NDL4	Y1295	-	-	Q9ULJ7_Y1299;	4042;	E	55;	55	5+ obs. at PTM>0.95 which is >=90% of total obs.;	59;	59
MELGA	Wild turkey	Meleagris gallopavo	G1NDM1	Y71	-	-	Q16630_Y74;	283;	T	160;	160	5+ obs. at PTM>0.95 which is >=10% and <50% of total obs.;	12;	12
MELGA	Wild turkey	Meleagris gallopavo	G1NDQ2	Y1173	-	-	Q9H2G2_Y1225;	2679;	P	57;	57	5+ obs. at PTM>0.95 which is >=10% and <50% of total obs.;	5;	5
MELGA	Wild turkey	Meleagris gallopavo	G1NDS2	Y470	-	-	O00459_Y464;P27986_Y467;Q92569_Y199;	1341;1220;1102;	E	1547;2036;716;	1433	5+ obs. at PTM>0.95 which is >=10% and <50% of total obs.;5+ obs. at PTM>0.95 which is >=10% and <50% of total obs.;5+ obs. at PTM>0.95 which is >=10% and <50% of total obs.;	102;61;18;	60
MELGA	Wild turkey	Meleagris gallopavo	G1NDS2	Y473	-	-	Q92569_Y202;	1105;	T	38;	38	5+ obs. at PTM>0.95 which is >=10% and <50% of total obs.;	6;	6
MELGA	Wild turkey	Meleagris gallopavo	G1NDS2	Y583	-	-	O00459_Y577;P27986_Y580;	1489;1372;	L	19;797;	408	5+ obs. at PTM>0.95 which is >=10% and <50% of total obs.;5+ obs. at PTM>0.95 which is >=10% and <50% of total obs.;	10;19;	14
MELGA	Wild turkey	Meleagris gallopavo	G1NDW3	Y121	-	-	P22626_Y135;	497;	G	6;	6	5+ obs. at PTM>0.95 which is >=90% of total obs.;	5;	5
MELGA	Wild turkey	Meleagris gallopavo	G1NDY4	Y49	-	-	O75563_Y151;	269;	Y	76;	76	5+ obs. at PTM>0.95 which is >=10% and <50% of total obs.;	6;	6
MELGA	Wild turkey	Meleagris gallopavo	G1NDY4	Y95	-	-	O75563_Y197;	319;	Q	473;	473	5+ obs. at PTM>0.95 which is >=50% and <90% of total obs.;	51;	51
MELGA	Wild turkey	Meleagris gallopavo	G1NE62	Y225	-	-	Q8TC07_Y243;	1002;	T	73;	73	5+ obs. at PTM>0.95 which is >=50% and <90% of total obs.;	21;	21
MELGA	Wild turkey	Meleagris gallopavo	G1NEA9	Y56	-	-	P08238_Y56;Q58FF6_Y32;Q58FF7_Y56;Q58FF8_Y56;	415;418;416;418;	E	56;13;7;21;	24	5+ obs. at PTM>0.95 which is >=50% and <90% of total obs.;5+ obs. at PTM>0.95 which is >=50% and <90% of total obs.;5+ obs. at PTM>0.95 which is >=50% and <90% of total obs.;5+ obs. at PTM>0.95 which is >=50% and <90% of total obs.;	25;25;25;25;	25
MELGA	Wild turkey	Meleagris gallopavo	G1NEA9	Y192	-	-	P08238_Y192;Q58FF6_Y167;Q58FF7_Y171;	558;563;554;	L	167;14;5;	62	5+ obs. at PTM>0.95 which is >=90% of total obs.;5+ obs. at PTM>0.95 which is >=90% of total obs.;5+ obs. at PTM>0.95 which is >=90% of total obs.;	17;17;17;	17
MELGA	Wild turkey	Meleagris gallopavo	G1NEA9	Y277	-	-	P08238_Y276;Q58FF8_Y198;	655;688;	I	131;44;	88	5+ obs. at PTM>0.95 which is >=50% and <90% of total obs.;5+ obs. at PTM>0.95 which is >=50% and <90% of total obs.;	21;21;	21
MELGA	Wild turkey	Meleagris gallopavo	G1NEA9	Y302	-	-	P08238_Y301;	680;	G	16;	16	5+ obs. at PTM>0.95 which is >=10% and <50% of total obs.;	6;	6
MELGA	Wild turkey	Meleagris gallopavo	G1NEA9	Y485	-	-	P08238_Y484;Q58FF8_Y260;	899;899;	Y	735;40;	388	5+ obs. at PTM>0.95 which is >=10% and <50% of total obs.;5+ obs. at PTM>0.95 which is >=10% and <50% of total obs.;	44;44;	44
MELGA	Wild turkey	Meleagris gallopavo	G1NEC6	Y261	-	-	Q8N6H7_Y278;	451;	Q	231;	231	5+ obs. at PTM>0.95 which is >=90% of total obs.;	36;	36
MELGA	Wild turkey	Meleagris gallopavo	G1NEG4	Y20	-	-	Q14699_Y20;	332;	S	19;	19	5+ obs. at PTM>0.95 which is >=10% and <50% of total obs.;	8;	8
MELGA	Wild turkey	Meleagris gallopavo	G1NEI7	Y243	-	-	O60890_Y370;	715;	H	148;	148	5+ obs. at PTM>0.95 which is >=10% and <50% of total obs.;	23;	23
MELGA	Wild turkey	Meleagris gallopavo	G1NEN3	Y223	-	-	Q9BY44_Y250;	509;	Y	39;	39	5+ obs. at PTM>0.95 which is >=50% and <90% of total obs.;	17;	17
MELGA	Wild turkey	Meleagris gallopavo	G1NER8	Y252	-	-	P02538_Y278;P48668_Y278;Q14CN4_Y240;	1367;1292;608;	M	54;54;54;	54	5+ obs. at PTM>0.95 which is >=50% and <90% of total obs.;5+ obs. at PTM>0.95 which is >=50% and <90% of total obs.;5+ obs. at PTM>0.95 which is >=50% and <90% of total obs.;	27;27;27;	27
MELGA	Wild turkey	Meleagris gallopavo	G1NER8	Y315	-	-	O95678_Y327;	2157;	E	452;	452	5+ obs. at PTM>0.95 which is >=10% and <50% of total obs.;	26;	26
MELGA	Wild turkey	Meleagris gallopavo	G1NER9	Y108	-	-	Q63HQ0_Y110;	332;	A	134;	134	5+ obs. at PTM>0.95 which is >=90% of total obs.;	12;	12
MELGA	Wild turkey	Meleagris gallopavo	G1NEY2	Y490	-	-	O14974_Y496;	833;	V	425;	425	5+ obs. at PTM>0.95 which is >=50% and <90% of total obs.;	14;	14
MELGA	Wild turkey	Meleagris gallopavo	G1NEY3	Y210	-	-	P0DPH7_Y210;Q6PEY2_Y210;	336;398;	D	354;350;	352	5+ obs. at PTM>0.95 which is >=10% and <50% of total obs.;5+ obs. at PTM>0.95 which is >=10% and <50% of total obs.;	54;27;	40
MELGA	Wild turkey	Meleagris gallopavo	G1NEY3	Y272	-	-	P0DPH7_Y272;Q6PEY2_Y272;	398;460;	A	398;324;	361	5+ obs. at PTM>0.95 which is >=10% and <50% of total obs.;5+ obs. at PTM>0.95 which is >=10% and <50% of total obs.;	56;28;	42
MELGA	Wild turkey	Meleagris gallopavo	G1NEY3	Y357	-	-	P0DPH7_Y357;Q6PEY2_Y357;	483;548;	Q	542;435;	488	5+ obs. at PTM>0.95 which is >=90% of total obs.;5+ obs. at PTM>0.95 which is >=90% of total obs.;	24;12;	18
MELGA	Wild turkey	Meleagris gallopavo	G1NEY3	Y399	-	-	P0DPH7_Y399;	525;	A	381;	381	5+ obs. at PTM>0.95 which is >=90% of total obs.;	10;	10
MELGA	Wild turkey	Meleagris gallopavo	G1NEY6	Y53	-	-	O00560_Y46;	1924;	P	499;	499	5+ obs. at PTM>0.95 which is >=10% and <50% of total obs.;	9;	9
MELGA	Wild turkey	Meleagris gallopavo	G1NF13	Y56	-	-	Q8N4X5_Y54;	204;	I	172;	172	5+ obs. at PTM>0.95 which is >=10% and <50% of total obs.;	12;	12
MELGA	Wild turkey	Meleagris gallopavo	G1NF13	Y58	-	-	Q8N4X5_Y56;	220;	M	100;	100	5+ obs. at PTM>0.95 which is >=10% and <50% of total obs.;	12;	12
MELGA	Wild turkey	Meleagris gallopavo	G1NF13	Y424	-	-	Q8N4X5_Y359;	988;	L	27;	27	5+ obs. at PTM>0.95 which is >=50% and <90% of total obs.;	34;	34
MELGA	Wild turkey	Meleagris gallopavo	G1NF13	Y451	-	-	Q8N4X5_Y383;	1015;	Q	320;	320	5+ obs. at PTM>0.95 which is >=90% of total obs.;	36;	36
MELGA	Wild turkey	Meleagris gallopavo	G1NF17	Y250	-	-	Q96HC4_Y251;	1611;	H	915;	915	5+ obs. at PTM>0.95 which is >=10% and <50% of total obs.;	41;	41
MELGA	Wild turkey	Meleagris gallopavo	G1NF44	Y333	-	-	O14639_Y383;	956;	K	118;	118	5+ obs. at PTM>0.95 which is >=90% of total obs.;	56;	56
MELGA	Wild turkey	Meleagris gallopavo	G1NF47	Y53	-	-	Q9Y6M7_Y44;	571;	I	200;	200	5+ obs. at PTM>0.95 which is >=50% and <90% of total obs.;	57;	57
MELGA	Wild turkey	Meleagris gallopavo	G1NF62	Y249	-	-	P08729_Y205;	500;	M	126;	126	5+ obs. at PTM>0.95 which is >=50% and <90% of total obs.;	27;	27
MELGA	Wild turkey	Meleagris gallopavo	G1NF62	Y312	-	-	P05787_Y267;	441;	E	453;	453	5+ obs. at PTM>0.95 which is >=10% and <50% of total obs.;	30;	30
MELGA	Wild turkey	Meleagris gallopavo	G1NF78	Y4392	-	-	Q9NR09_Y4489;	6444;	A	28;	28	5+ obs. at PTM>0.95 which is >=90% of total obs.;	12;	12
MELGA	Wild turkey	Meleagris gallopavo	G1NFG2	Y24	-	-	A0MZ66_Y24;	79;	E	8;	8	5+ obs. at PTM>0.95 which is >=50% and <90% of total obs.;	7;	7
MELGA	Wild turkey	Meleagris gallopavo	G1NFG7	Y126	-	-	Q9UN19_Y139;	638;	E	280;	280	5+ obs. at PTM>0.95 which is >=10% and <50% of total obs.;	27;	27
MELGA	Wild turkey	Meleagris gallopavo	G1NFN5	Y210	-	-	P68366_Y210;	381;	D	382;	382	5+ obs. at PTM>0.95 which is >=10% and <50% of total obs.;	27;	27
MELGA	Wild turkey	Meleagris gallopavo	G1NFN5	Y272	-	-	P68366_Y272;	443;	A	400;	400	5+ obs. at PTM>0.95 which is >=10% and <50% of total obs.;	28;	28
MELGA	Wild turkey	Meleagris gallopavo	G1NFN5	Y357	-	-	P68366_Y357;	528;	Q	544;	544	5+ obs. at PTM>0.95 which is >=90% of total obs.;	12;	12
MELGA	Wild turkey	Meleagris gallopavo	G1NFN5	Y399	-	-	P68366_Y399;	570;	A	381;	381	5+ obs. at PTM>0.95 which is >=90% of total obs.;	5;	5
MELGA	Wild turkey	Meleagris gallopavo	G1NFQ5	Y215	-	-	P68363_Y210;Q71U36_Y210;Q9BQE3_Y210;	425;336;335;	D	382;378;382;	381	5+ obs. at PTM>0.95 which is >=10% and <50% of total obs.;5+ obs. at PTM>0.95 which is >=10% and <50% of total obs.;5+ obs. at PTM>0.95 which is >=10% and <50% of total obs.;	27;27;27;	27
MELGA	Wild turkey	Meleagris gallopavo	G1NFQ5	Y277	-	-	P68363_Y272;Q71U36_Y272;Q9BQE3_Y272;	487;398;397;	A	398;325;398;	374	5+ obs. at PTM>0.95 which is >=10% and <50% of total obs.;5+ obs. at PTM>0.95 which is >=10% and <50% of total obs.;5+ obs. at PTM>0.95 which is >=10% and <50% of total obs.;	28;28;28;	28
MELGA	Wild turkey	Meleagris gallopavo	G1NFQ5	Y362	-	-	P68363_Y357;Q71U36_Y357;Q9BQE3_Y357;	572;483;482;	Q	543;435;543;	507	5+ obs. at PTM>0.95 which is >=90% of total obs.;5+ obs. at PTM>0.95 which is >=90% of total obs.;5+ obs. at PTM>0.95 which is >=90% of total obs.;	12;12;12;	12
MELGA	Wild turkey	Meleagris gallopavo	G1NFQ5	Y404	-	-	A6NHL2_Y406;P68363_Y399;Q71U36_Y399;Q9BQE3_Y399;	499;614;525;524;	A	381;381;358;381;	375	5+ obs. at PTM>0.95 which is >=90% of total obs.;5+ obs. at PTM>0.95 which is >=90% of total obs.;5+ obs. at PTM>0.95 which is >=90% of total obs.;5+ obs. at PTM>0.95 which is >=90% of total obs.;	5;5;5;5;	5
MELGA	Wild turkey	Meleagris gallopavo	G1NFW6	Y758	-	-	Q6ZV73_Y748;	1349;	E	76;	76	5+ obs. at PTM>0.95 which is >=50% and <90% of total obs.;	10;	10
MELGA	Wild turkey	Meleagris gallopavo	G1NFW6	Y770	-	-	Q6ZV73_Y760;	1365;	E	48;	48	5+ obs. at PTM>0.95 which is >=50% and <90% of total obs.;	11;	11
MELGA	Wild turkey	Meleagris gallopavo	G1NG56	Y206	-	-	Q00536_Y176;Q00537_Y203;	442;318;	A	300;312;	306	5+ obs. at PTM>0.95 which is >=10% and <50% of total obs.;5+ obs. at PTM>0.95 which is >=10% and <50% of total obs.;	96;96;	96
MELGA	Wild turkey	Meleagris gallopavo	G1NG57	Y532	-	-	Q5SW79_Y532;	681;	N	59;	59	5+ obs. at PTM>0.95 which is >=90% of total obs.;	8;	8
MELGA	Wild turkey	Meleagris gallopavo	G1NG84	Y17	-	-	Q9UKY7_Y95;	130;	S	206;	206	5+ obs. at PTM>0.95 which is >=50% and <90% of total obs.;	5;	5
MELGA	Wild turkey	Meleagris gallopavo	G1NG84	Y109	-	-	Q9UKY7_Y190;	267;	S	823;	823	5+ obs. at PTM>0.95 which is >=10% and <50% of total obs.;	163;	163
MELGA	Wild turkey	Meleagris gallopavo	G1NGF9	Y426	-	-	Q63HR2_Y483;	1367;	A	1299;	1299	5+ obs. at PTM>0.95 which is >=10% and <50% of total obs.;	81;	81
MELGA	Wild turkey	Meleagris gallopavo	G1NGG3	Y141	-	-	P55327_Y136;	434;	K	66;	66	5+ obs. at PTM>0.95 which is >=10% and <50% of total obs.;	8;	8
MELGA	Wild turkey	Meleagris gallopavo	G1NGH9	Y171	-	-	Q9NWQ8_Y163;	329;	E	127;	127	5+ obs. at PTM>0.95 which is >=50% and <90% of total obs.;	413;	413
MELGA	Wild turkey	Meleagris gallopavo	G1NGH9	Y189	-	-	Q9NWQ8_Y181;	352;	E	125;	125	5+ obs. at PTM>0.95 which is >=10% and <50% of total obs.;	71;	71
MELGA	Wild turkey	Meleagris gallopavo	G1NGH9	Y235	-	-	Q9NWQ8_Y227;	427;	A	241;	241	5+ obs. at PTM>0.95 which is >=50% and <90% of total obs.;	199;	199
MELGA	Wild turkey	Meleagris gallopavo	G1NGH9	Y323	-	-	Q9NWQ8_Y317;	546;	S	653;	653	5+ obs. at PTM>0.95 which is >=10% and <50% of total obs.;	159;	159
MELGA	Wild turkey	Meleagris gallopavo	G1NGH9	Y340	-	-	Q9NWQ8_Y341;	578;	T	493;	493	5+ obs. at PTM>0.95 which is >=10% and <50% of total obs.;	71;	71
MELGA	Wild turkey	Meleagris gallopavo	G1NGH9	Y359	-	-	Q9NWQ8_Y359;	597;	A	587;	587	5+ obs. at PTM>0.95 which is >=10% and <50% of total obs.;	100;	100
MELGA	Wild turkey	Meleagris gallopavo	G1NGH9	Y389	-	-	Q9NWQ8_Y387;	629;	E	98;	98	5+ obs. at PTM>0.95 which is >=50% and <90% of total obs.;	186;	186
MELGA	Wild turkey	Meleagris gallopavo	G1NGH9	Y419	-	-	Q9NWQ8_Y417;	662;	E	655;	655	5+ obs. at PTM>0.95 which is >=50% and <90% of total obs.;	262;	262
MELGA	Wild turkey	Meleagris gallopavo	G1NGI3	Y701	-	-	Q9H5V8_Y707;	1177;	N	308;	308	5+ obs. at PTM>0.95 which is >=10% and <50% of total obs.;	60;	60
MELGA	Wild turkey	Meleagris gallopavo	G1NGK1	Y22	-	-	P22234_Y22;	1995;	E	317;	317	5+ obs. at PTM>0.95 which is >=10% and <50% of total obs.;	291;	291
MELGA	Wild turkey	Meleagris gallopavo	G1NGP2	Y489	-	-	P14923_Y480;	1118;	G	105;	105	5+ obs. at PTM>0.95 which is >=90% of total obs.;	13;	13
MELGA	Wild turkey	Meleagris gallopavo	G1NGQ9	Y30	-	-	O60739_Y30;P41567_Y30;	397;250;	I	35;47;	41	5+ obs. at PTM>0.95 which is >=10% and <50% of total obs.;5+ obs. at PTM>0.95 which is >=10% and <50% of total obs.;	5;5;	5
MELGA	Wild turkey	Meleagris gallopavo	G1NGU0	Y582	-	-	Q92621_Y581;	1444;	R	96;	96	5+ obs. at PTM>0.95 which is >=50% and <90% of total obs.;	11;	11
MELGA	Wild turkey	Meleagris gallopavo	G1NGY1	Y129	-	-	P52566_Y130;	246;	R	30;	30	5+ obs. at PTM>0.95 which is >=50% and <90% of total obs.;	14;	14
MELGA	Wild turkey	Meleagris gallopavo	G1NGY6	Y697	-	-	P23469_Y696;	2561;	A	435;	435	5+ obs. at PTM>0.95 which is >=50% and <90% of total obs.;	16;	16
MELGA	Wild turkey	Meleagris gallopavo	G1NH14	Y60	-	-	P10412_Y71;	2079;	D	44;	44	5+ obs. at PTM>0.95 which is >=50% and <90% of total obs.;	5;	5
MELGA	Wild turkey	Meleagris gallopavo	G1NH32	Y742	-	-	P16234_Y742;	1472;	V	102;	102	5+ obs. at PTM>0.95 which is >=10% and <50% of total obs.;	6;	6
MELGA	Wild turkey	Meleagris gallopavo	G1NH32	Y762	-	-	P16234_Y762;	1492;	D	308;	308	5+ obs. at PTM>0.95 which is >=10% and <50% of total obs.;	20;	20
MELGA	Wild turkey	Meleagris gallopavo	G1NH32	Y768	-	-	P16234_Y768;	1501;	K	249;	249	5+ obs. at PTM>0.95 which is >=10% and <50% of total obs.;	17;	17
MELGA	Wild turkey	Meleagris gallopavo	G1NH50	Y55	-	-	Q13243_Y55;	297;	E	20;	20	5+ obs. at PTM>0.95 which is >=90% of total obs.;	10;	10
MELGA	Wild turkey	Meleagris gallopavo	G1NHC2	Y82	-	-	P05198_Y82;	261;	I	53;	53	5+ obs. at PTM>0.95 which is >=90% of total obs.;	7;	7
MELGA	Wild turkey	Meleagris gallopavo	G1NHF1	Y243	-	-	Q8N3R9_Y243;	1606;	E	175;	175	5+ obs. at PTM>0.95 which is >=50% and <90% of total obs.;	18;	18
MELGA	Wild turkey	Meleagris gallopavo	G1NHH6	Y266	-	-	Q16181_Y319;	674;	N	444;	444	5+ obs. at PTM>0.95 which is >=10% and <50% of total obs.;	11;	11
MELGA	Wild turkey	Meleagris gallopavo	G1NHN3	Y91	-	-	Q8TA86_Y142;	410;	D	107;	107	5+ obs. at PTM>0.95 which is >=90% of total obs.;	16;	16
MELGA	Wild turkey	Meleagris gallopavo	G1NHQ0	Y270	-	-	P46926_Y270;	609;	S	84;	84	5+ obs. at PTM>0.95 which is >=10% and <50% of total obs.;	19;	19
MELGA	Wild turkey	Meleagris gallopavo	G1NHQ7	Y201	-	-	P34741_Y200;	973;	A	23;	23	5+ obs. at PTM>0.95 which is >=50% and <90% of total obs.;	11;	11
MELGA	Wild turkey	Meleagris gallopavo	G1NI29	Y130	-	-	P63104_Y128;	224;	L	10;	10	5+ obs. at PTM>0.95 which is >=90% of total obs.;	16;	16
MELGA	Wild turkey	Meleagris gallopavo	G1NI57	Y204	-	-	P55196_Y203;	333;	K	21;	21	5+ obs. at PTM>0.95 which is >=90% of total obs.;	17;	17
MELGA	Wild turkey	Meleagris gallopavo	G1NI57	Y1220	-	-	P55196_Y1230;	3022;	F	109;	109	5+ obs. at PTM>0.95 which is >=10% and <50% of total obs.;	34;	34
MELGA	Wild turkey	Meleagris gallopavo	G1NI68	Y57	-	-	P25787_Y57;	171;	D	131;	131	5+ obs. at PTM>0.95 which is >=90% of total obs.;	5;	5
MELGA	Wild turkey	Meleagris gallopavo	G1NI68	Y76	-	-	P25787_Y76;	190;	S	700;	700	5+ obs. at PTM>0.95 which is >=50% and <90% of total obs.;	12;	12
MELGA	Wild turkey	Meleagris gallopavo	G1NI87	Y1161	-	-	O95071_Y1746;	4121;	I	115;	115	5+ obs. at PTM>0.95 which is >=10% and <50% of total obs.;	16;	16
MELGA	Wild turkey	Meleagris gallopavo	G1NIB8	Y93	-	-	P68032_Y93;P68133_Y93;	346;346;	N	681;794;	738	5+ obs. at PTM>0.95 which is >=10% and <50% of total obs.;5+ obs. at PTM>0.95 which is >=10% and <50% of total obs.;	24;24;	24
MELGA	Wild turkey	Meleagris gallopavo	G1NIB8	Y190	-	-	P68032_Y190;P68133_Y190;	443;443;	L	217;218;	218	5+ obs. at PTM>0.95 which is >=50% and <90% of total obs.;5+ obs. at PTM>0.95 which is >=50% and <90% of total obs.;	19;19;	19
MELGA	Wild turkey	Meleagris gallopavo	G1NIB9	Y730	-	-	P00533_Y727;P04626_Y735;	1152;1394;	K	157;155;	156	5+ obs. at PTM>0.95 which is >=50% and <90% of total obs.;5+ obs. at PTM>0.95 which is >=50% and <90% of total obs.;	12;12;	12
MELGA	Wild turkey	Meleagris gallopavo	G1NIB9	Y1176	-	-	P00533_Y1172;	1949;	Q	1030;	1030	5+ obs. at PTM>0.95 which is >=10% and <50% of total obs.;	423;	423
MELGA	Wild turkey	Meleagris gallopavo	G1NIB9	Y1201	-	-	P00533_Y1197;P04626_Y1248;	2053;2156;	L	1111;247;	679	5+ obs. at PTM>0.95 which is >=90% of total obs.;5+ obs. at PTM>0.95 which is >=10% and <50% of total obs.;	735;31;	383
MELGA	Wild turkey	Meleagris gallopavo	G1NIC4	Y73	-	-	P43405_Y74;	209;	A	46;	46	5+ obs. at PTM>0.95 which is >=10% and <50% of total obs.;	5;	5
MELGA	Wild turkey	Meleagris gallopavo	G1NIC4	Y331	-	-	P43405_Y352;	949;	A	267;	267	5+ obs. at PTM>0.95 which is >=10% and <50% of total obs.;	79;	79
MELGA	Wild turkey	Meleagris gallopavo	G1NIC4	Y505	-	-	P43405_Y526;	1168;	K	91;	91	5+ obs. at PTM>0.95 which is >=50% and <90% of total obs.;	23;	23
MELGA	Wild turkey	Meleagris gallopavo	G1NIE8	Y306	-	-	P39023_Y307;	678;	D	231;	231	5+ obs. at PTM>0.95 which is >=10% and <50% of total obs.;	14;	14
MELGA	Wild turkey	Meleagris gallopavo	G1NIH4	Y202	-	-	P61158_Y202;	927;	F	152;	152	5+ obs. at PTM>0.95 which is >=10% and <50% of total obs.;	9;	9
MELGA	Wild turkey	Meleagris gallopavo	G1NIJ4	Y201	-	-	Q92841_Y279;	1178;	G	448;	448	5+ obs. at PTM>0.95 which is >=90% of total obs.;	5;	5
MELGA	Wild turkey	Meleagris gallopavo	G1NIP0	Y210	-	-	O60216_Y211;	738;	E	8;	8	5+ obs. at PTM>0.95 which is >=50% and <90% of total obs.;	9;	9
MELGA	Wild turkey	Meleagris gallopavo	G1NIP2	Y51	-	-	Q9Y262_Y40;	147;	E	168;	168	5+ obs. at PTM>0.95 which is >=50% and <90% of total obs.;	143;	143
MELGA	Wild turkey	Meleagris gallopavo	G1NJ24	Y854	-	-	O43490_Y852;	1558;	G	64;	64	5+ obs. at PTM>0.95 which is >=10% and <50% of total obs.;	12;	12
MELGA	Wild turkey	Meleagris gallopavo	G1NJ70	Y85	-	-	Q9Y6M9_Y118;	220;	F	18;	18	5+ obs. at PTM>0.95 which is >=90% of total obs.;	31;	31
MELGA	Wild turkey	Meleagris gallopavo	G1NJ85	Y70	-	-	O75083_Y72;	834;	I	108;	108	5+ obs. at PTM>0.95 which is >=50% and <90% of total obs.;	6;	6
MELGA	Wild turkey	Meleagris gallopavo	G1NJB2	Y9	-	-	P35579_Y9;	59;	L	8;	8	5+ obs. at PTM>0.95 which is >=10% and <50% of total obs.;	46;	46
MELGA	Wild turkey	Meleagris gallopavo	G1NJB2	Y11	-	-	P35579_Y11;	61;	V	145;	145	5+ obs. at PTM>0.95 which is >=10% and <50% of total obs.;	30;	30
MELGA	Wild turkey	Meleagris gallopavo	G1NJB2	Y747	-	-	P35579_Y754;	1169;	R	703;	703	5+ obs. at PTM>0.95 which is >=50% and <90% of total obs.;	80;	80
MELGA	Wild turkey	Meleagris gallopavo	G1NJB2	Y1401	-	-	P35579_Y1408;	1826;	D	875;	875	5+ obs. at PTM>0.95 which is >=90% of total obs.;	117;	117
MELGA	Wild turkey	Meleagris gallopavo	G1NJF2	Y190	-	-	Q14254_Y163;	372;	L	38;	38	5+ obs. at PTM>0.95 which is >=50% and <90% of total obs.;	13;	13
MELGA	Wild turkey	Meleagris gallopavo	G1NJF2	Y268	-	-	Q14254_Y241;	511;	E	32;	32	5+ obs. at PTM>0.95 which is >=90% of total obs.;	31;	31
MELGA	Wild turkey	Meleagris gallopavo	G1NJJ7	Y179	-	-	O75886_Y192;	595;	P	87;	87	5+ obs. at PTM>0.95 which is >=90% of total obs.;	23;	23
MELGA	Wild turkey	Meleagris gallopavo	G1NJJ7	Y357	-	-	O75886_Y371;	965;	S	448;	448	5+ obs. at PTM>0.95 which is >=10% and <50% of total obs.;	22;	22
MELGA	Wild turkey	Meleagris gallopavo	G1NJJ7	Y360	-	-	O75886_Y374;	998;	S	359;	359	5+ obs. at PTM>0.95 which is >=10% and <50% of total obs.;	18;	18
MELGA	Wild turkey	Meleagris gallopavo	G1NJR0	Y270	-	-	P15311_Y270;	709;	A	184;	184	5+ obs. at PTM>0.95 which is >=90% of total obs.;	10;	10
MELGA	Wild turkey	Meleagris gallopavo	G1NJR0	Y477	-	-	P15311_Y478;	925;	E	143;	143	5+ obs. at PTM>0.95 which is >=10% and <50% of total obs.;	9;	9
MELGA	Wild turkey	Meleagris gallopavo	G1NJS9	Y1173	-	-	Q99569_Y1168;	1808;	V	504;	504	5+ obs. at PTM>0.95 which is >=50% and <90% of total obs.;	18;	18
MELGA	Wild turkey	Meleagris gallopavo	G1NJW4	Y179	-	-	Q05397_Y570;	1721;	M	477;	477	5+ obs. at PTM>0.95 which is >=10% and <50% of total obs.;	289;	289
MELGA	Wild turkey	Meleagris gallopavo	G1NJW4	Y185	-	-	Q05397_Y576;	1728;	Y	2245;	2245	5+ obs. at PTM>0.95 which is >=10% and <50% of total obs.;	535;	535
MELGA	Wild turkey	Meleagris gallopavo	G1NJW4	Y535	-	-	Q05397_Y925;	3086;	E	387;	387	5+ obs. at PTM>0.95 which is >=50% and <90% of total obs.;	20;	20
MELGA	Wild turkey	Meleagris gallopavo	G1NJW8	Y163	-	-	Q16881_Y281;	543;	G	522;	522	5+ obs. at PTM>0.95 which is >=10% and <50% of total obs.;	14;	14
MELGA	Wild turkey	Meleagris gallopavo	G1NK12	Y306	-	-	Q6PJT7_Y321;	973;	G	39;	39	5+ obs. at PTM>0.95 which is >=10% and <50% of total obs.;	9;	9
MELGA	Wild turkey	Meleagris gallopavo	G1NK53	Y99	-	-	P0DP23_Y100;	386;	I	1895;	1895	5+ obs. at PTM>0.95 which is >=50% and <90% of total obs.;	236;	236
MELGA	Wild turkey	Meleagris gallopavo	G1NK73	Y25	-	-	P60903_Y25;	266;	L	735;	735	5+ obs. at PTM>0.95 which is >=50% and <90% of total obs.;	54;	54
MELGA	Wild turkey	Meleagris gallopavo	G1NK86	Y1361	-	-	Q9P219_Y1395;	1929;	D	6;	6	5+ obs. at PTM>0.95 which is >=90% of total obs.;	13;	13
MELGA	Wild turkey	Meleagris gallopavo	G1NKB5	Y362	-	-	Q9H2X6_Y361;	778;	L	3001;	3001	5+ obs. at PTM>0.95 which is >=50% and <90% of total obs.;	282;	282
MELGA	Wild turkey	Meleagris gallopavo	G1NKG7	Y597	-	-	O43491_Y623;	2555;	V	324;	324	5+ obs. at PTM>0.95 which is >=10% and <50% of total obs.;	95;	95
MELGA	Wild turkey	Meleagris gallopavo	G1NKJ5	Y792	-	-	P18433_Y798;	2495;	A	2006;	2006	5+ obs. at PTM>0.95 which is >=50% and <90% of total obs.;	728;	728
MELGA	Wild turkey	Meleagris gallopavo	G1NKM5	Y75	-	-	Q8TF74_Y74;	663;	G	235;	235	5+ obs. at PTM>0.95 which is >=50% and <90% of total obs.;	11;	11
MELGA	Wild turkey	Meleagris gallopavo	G1NKR9	Y37	-	-	P50552_Y39;	335;	H	1309;	1309	5+ obs. at PTM>0.95 which is >=10% and <50% of total obs.;	28;	28
MELGA	Wild turkey	Meleagris gallopavo	G1NKT3	Y562	-	-	Q99959_Y631;	832;	I	100;	100	5+ obs. at PTM>0.95 which is >=50% and <90% of total obs.;	13;	13
MELGA	Wild turkey	Meleagris gallopavo	G1NKX1	Y60	-	-	P07900_Y61;	272;	E	54;	54	5+ obs. at PTM>0.95 which is >=50% and <90% of total obs.;	25;	25
MELGA	Wild turkey	Meleagris gallopavo	G1NKX1	Y196	-	-	P07900_Y197;	417;	L	168;	168	5+ obs. at PTM>0.95 which is >=90% of total obs.;	17;	17
MELGA	Wild turkey	Meleagris gallopavo	G1NKX1	Y280	-	-	P07900_Y284;Q14568_Y283;	545;653;	I	131;84;	108	5+ obs. at PTM>0.95 which is >=50% and <90% of total obs.;5+ obs. at PTM>0.95 which is >=50% and <90% of total obs.;	21;21;	21
MELGA	Wild turkey	Meleagris gallopavo	G1NKX1	Y434	-	-	P07900_Y438;	731;	E	8;	8	5+ obs. at PTM>0.95 which is >=90% of total obs.;	6;	6
MELGA	Wild turkey	Meleagris gallopavo	G1NL20	Y994	-	-	Q8IUD2_Y987;	2349;	E	5;	5	5+ obs. at PTM>0.95 which is >=90% of total obs.;	25;	25
MELGA	Wild turkey	Meleagris gallopavo	G1NL23	Y31	-	-	P09769_Y34;	513;	G	108;	108	5+ obs. at PTM>0.95 which is >=50% and <90% of total obs.;	8;	8
MELGA	Wild turkey	Meleagris gallopavo	G1NL23	Y187	-	-	P06241_Y185;P09769_Y180;	298;712;	S	257;252;	254	5+ obs. at PTM>0.95 which is >=50% and <90% of total obs.;5+ obs. at PTM>0.95 which is >=50% and <90% of total obs.;	13;13;	13
MELGA	Wild turkey	Meleagris gallopavo	G1NL23	Y215	-	-	P06241_Y213;P09769_Y208;	326;740;	Y	1597;262;	930	5+ obs. at PTM>0.95 which is >=10% and <50% of total obs.;5+ obs. at PTM>0.95 which is >=10% and <50% of total obs.;	75;8;	42
MELGA	Wild turkey	Meleagris gallopavo	G1NL23	Y533	-	-	P06241_Y531;	698;	Q	957;	957	5+ obs. at PTM>0.95 which is >=10% and <50% of total obs.;	33;	33
MELGA	Wild turkey	Meleagris gallopavo	G1NLB3	Y92	-	-	P07738_Y92;	279;	G	36;	36	5+ obs. at PTM>0.95 which is >=90% of total obs.;	5;	5
MELGA	Wild turkey	Meleagris gallopavo	G1NLE0	Y525	-	-	Q12929_Y525;	889;	E	402;	402	5+ obs. at PTM>0.95 which is >=50% and <90% of total obs.;	12;	12
MELGA	Wild turkey	Meleagris gallopavo	G1NLE0	Y780	-	-	Q12929_Y774;	1483;	S	288;	288	5+ obs. at PTM>0.95 which is >=50% and <90% of total obs.;	28;	28
MELGA	Wild turkey	Meleagris gallopavo	G1NLJ4	Y4	-	-	Q9NZ32_Y4;	143;	E	182;	182	5+ obs. at PTM>0.95 which is >=90% of total obs.;	30;	30
MELGA	Wild turkey	Meleagris gallopavo	G1NLS0	Y240	-	-	P07195_Y240;	597;	E	983;	983	5+ obs. at PTM>0.95 which is >=50% and <90% of total obs.;	113;	113
MELGA	Wild turkey	Meleagris gallopavo	G1NLW6	Y398	-	-	Q9NP61_Y408;	1230;	E	143;	143	5+ obs. at PTM>0.95 which is >=90% of total obs.;	5;	5
MELGA	Wild turkey	Meleagris gallopavo	G1NM38	Y29	-	-	P68104_Y29;Q05639_Y29;	778;736;	K	1649;1649;	1649	5+ obs. at PTM>0.95 which is >=50% and <90% of total obs.;5+ obs. at PTM>0.95 which is >=50% and <90% of total obs.;	106;106;	106
MELGA	Wild turkey	Meleagris gallopavo	G1NM38	Y86	-	-	P68104_Y86;	844;	V	62;	62	5+ obs. at PTM>0.95 which is >=10% and <50% of total obs.;	9;	9
MELGA	Wild turkey	Meleagris gallopavo	G1NM38	Y141	-	-	P68104_Y141;Q05639_Y141;	909;864;	T	964;965;	964	5+ obs. at PTM>0.95 which is >=10% and <50% of total obs.;5+ obs. at PTM>0.95 which is >=10% and <50% of total obs.;	85;85;	85
MELGA	Wild turkey	Meleagris gallopavo	G1NM38	Y177	-	-	P68104_Y177;Q05639_Y177;	946;901;	I	96;16;	56	5+ obs. at PTM>0.95 which is >=50% and <90% of total obs.;5+ obs. at PTM>0.95 which is >=50% and <90% of total obs.;	26;27;	26
MELGA	Wild turkey	Meleagris gallopavo	G1NMD4	Y159	-	-	Q9UPZ9_Y159;	397;	V	224;	224	5+ obs. at PTM>0.95 which is >=10% and <50% of total obs.;	31;	31
MELGA	Wild turkey	Meleagris gallopavo	G1NML1	Y677	-	-	O75116_Y722;	1127;	E	117;	117	5+ obs. at PTM>0.95 which is >=90% of total obs.;	60;	60
MELGA	Wild turkey	Meleagris gallopavo	G1NML1	Y1333	-	-	O75116_Y1319;	2067;	D	19;	19	5+ obs. at PTM>0.95 which is >=50% and <90% of total obs.;	8;	8
MELGA	Wild turkey	Meleagris gallopavo	G1NMQ1	Y554	-	-	Q9NZM3_Y553;	1277;	L	776;	776	5+ obs. at PTM>0.95 which is >=90% of total obs.;	163;	163
MELGA	Wild turkey	Meleagris gallopavo	G1NMQ1	Y964	-	-	Q9NZM3_Y968;	2022;	A	693;	693	5+ obs. at PTM>0.95 which is >=90% of total obs.;	758;	758
MELGA	Wild turkey	Meleagris gallopavo	G1NMT5	Y581	-	-	Q14289_Y579;	1688;	Y	843;	843	5+ obs. at PTM>0.95 which is >=10% and <50% of total obs.;	12;	12
MELGA	Wild turkey	Meleagris gallopavo	G1NMT5	Y582	-	-	Q14289_Y580;	1689;	K	860;	860	5+ obs. at PTM>0.95 which is >=10% and <50% of total obs.;	20;	20
MELGA	Wild turkey	Meleagris gallopavo	G1NMW0	Y44	-	-	P09104_Y44;P13929_Y44;	540;458;	E	1635;1633;	1634	5+ obs. at PTM>0.95 which is >=10% and <50% of total obs.;5+ obs. at PTM>0.95 which is >=10% and <50% of total obs.;	325;325;	325
MELGA	Wild turkey	Meleagris gallopavo	G1NMW9	Y549	-	-	P29350_Y536;	1182;	G	607;	607	5+ obs. at PTM>0.95 which is >=10% and <50% of total obs.;	37;	37
MELGA	Wild turkey	Meleagris gallopavo	G1NMW9	Y577	-	-	P29350_Y564;	1307;	E	755;	755	5+ obs. at PTM>0.95 which is >=10% and <50% of total obs.;	43;	43
MELGA	Wild turkey	Meleagris gallopavo	G1NMZ3	Y267	-	-	P50542_Y312;	877;	D	20;	20	5+ obs. at PTM>0.95 which is >=50% and <90% of total obs.;	16;	16
MELGA	Wild turkey	Meleagris gallopavo	G1NN82	Y462	-	-	Q99459_Y459;	1401;	S	29;	29	5+ obs. at PTM>0.95 which is >=10% and <50% of total obs.;	8;	8
MELGA	Wild turkey	Meleagris gallopavo	G1NNA1	Y197	-	-	P49840_Y279;P49841_Y216;	1659;2002;	I	3723;3754;	3738	5+ obs. at PTM>0.95 which is >=10% and <50% of total obs.;5+ obs. at PTM>0.95 which is >=10% and <50% of total obs.;	2780;2780;	2780
MELGA	Wild turkey	Meleagris gallopavo	G1NNF3	Y18	-	-	Q9NT62_Y18;	93;	L	325;	325	5+ obs. at PTM>0.95 which is >=50% and <90% of total obs.;	45;	45
MELGA	Wild turkey	Meleagris gallopavo	G1NNJ1	Y608	-	-	Q13191_Y665;	994;	D	123;	123	5+ obs. at PTM>0.95 which is >=10% and <50% of total obs.;	8;	8
MELGA	Wild turkey	Meleagris gallopavo	G1NNK7	Y16	-	-	P37802_Y8;	1395;	G	333;	333	5+ obs. at PTM>0.95 which is >=50% and <90% of total obs.;	22;	22
MELGA	Wild turkey	Meleagris gallopavo	G1NNL7	Y730	-	-	P29320_Y779;	966;	T	571;	571	5+ obs. at PTM>0.95 which is >=10% and <50% of total obs.;	33;	33
MELGA	Wild turkey	Meleagris gallopavo	G1NNN7	Y220	-	-	O95297_Y241;	449;	A	402;	402	5+ obs. at PTM>0.95 which is >=10% and <50% of total obs.;	18;	18
MELGA	Wild turkey	Meleagris gallopavo	G1NNN7	Y242	-	-	O95297_Y263;	471;	A	1014;	1014	5+ obs. at PTM>0.95 which is >=50% and <90% of total obs.;	516;	516
MELGA	Wild turkey	Meleagris gallopavo	G1NNP0	Y144	-	-	P20963_Y142;	435;	Q	420;	420	5+ obs. at PTM>0.95 which is >=10% and <50% of total obs.;	12;	12
MELGA	Wild turkey	Meleagris gallopavo	G1NNP5	Y303	-	-	Q86X29_Y406;	532;	Y	164;	164	5+ obs. at PTM>0.95 which is >=50% and <90% of total obs.;	7;	7
MELGA	Wild turkey	Meleagris gallopavo	G1NNR7	Y779	-	-	Q9Y6N7_Y932;	1315;	A	70;	70	5+ obs. at PTM>0.95 which is >=10% and <50% of total obs.;	6;	6
MELGA	Wild turkey	Meleagris gallopavo	G1NNR7	Y961	-	-	Q9Y6N7_Y1114;	1563;	N	29;	29	5+ obs. at PTM>0.95 which is >=90% of total obs.;	143;	143
MELGA	Wild turkey	Meleagris gallopavo	G1NNT9	Y722	-	-	P05067_Y757;	1493;	E	858;	858	5+ obs. at PTM>0.95 which is >=10% and <50% of total obs.;	26;	26
MELGA	Wild turkey	Meleagris gallopavo	G1NNT9	Y727	-	-	P05067_Y762;	1498;	K	241;	241	5+ obs. at PTM>0.95 which is >=10% and <50% of total obs.;	12;	12
MELGA	Wild turkey	Meleagris gallopavo	G1NNW7	Y170	-	-	P18583_Y2192;	6230;	G	31;	31	5+ obs. at PTM>0.95 which is >=50% and <90% of total obs.;	12;	12
MELGA	Wild turkey	Meleagris gallopavo	G1NNY8	Y137	-	-	Q13627_Y145;	842;	D	753;	753	5+ obs. at PTM>0.95 which is >=10% and <50% of total obs.;	15;	15
MELGA	Wild turkey	Meleagris gallopavo	G1NNY8	Y313	-	-	Q13627_Y321;Q9Y463_Y273;	1046;997;	I	3334;3332;	3333	5+ obs. at PTM>0.95 which is >=50% and <90% of total obs.;5+ obs. at PTM>0.95 which is >=50% and <90% of total obs.;	730;730;	730
MELGA	Wild turkey	Meleagris gallopavo	G1NP43	Y65	-	-	O00571_Y69;O15523_Y69;	319;297;	S	589;481;	535	5+ obs. at PTM>0.95 which is >=10% and <50% of total obs.;5+ obs. at PTM>0.95 which is >=10% and <50% of total obs.;	29;29;	29
MELGA	Wild turkey	Meleagris gallopavo	G1NP43	Y256	-	-	O00571_Y266;O15523_Y264;	865;770;	P	16;16;	16	5+ obs. at PTM>0.95 which is >=50% and <90% of total obs.;5+ obs. at PTM>0.95 which is >=50% and <90% of total obs.;	7;7;	7
MELGA	Wild turkey	Meleagris gallopavo	G1NPA2	Y139	-	-	O76039_Y171;	376;	V	498;	498	5+ obs. at PTM>0.95 which is >=10% and <50% of total obs.;	6;	6
MELGA	Wild turkey	Meleagris gallopavo	G1NPB2	Y66	-	-	Q96A49_Y60;	368;	L	70;	70	5+ obs. at PTM>0.95 which is >=10% and <50% of total obs.;	5;	5
MELGA	Wild turkey	Meleagris gallopavo	G1NPD0	Y107	-	-	P51151_Y107;Q9NP90_Y107;	485;165;	Y	39;5;	22	5+ obs. at PTM>0.95 which is >=10% and <50% of total obs.;5+ obs. at PTM>0.95 which is >=10% and <50% of total obs.;	5;5;	5
MELGA	Wild turkey	Meleagris gallopavo	G1NPG7	Y155	-	-	P05141_Y191;	490;	F	231;	231	5+ obs. at PTM>0.95 which is >=10% and <50% of total obs.;	8;	8
MELGA	Wild turkey	Meleagris gallopavo	G1NPI2	Y108	-	-	Q7L576_Y108;	995;	E	436;	436	5+ obs. at PTM>0.95 which is >=90% of total obs.;	27;	27
MELGA	Wild turkey	Meleagris gallopavo	G1NPL8	Y108	-	-	P62899_Y103;	824;	T	61;	61	5+ obs. at PTM>0.95 which is >=10% and <50% of total obs.;	11;	11
MELGA	Wild turkey	Meleagris gallopavo	G1NPP1	Y110	-	-	O43639_Y110;P16333_Y105;	498;552;	D	413;780;	596	5+ obs. at PTM>0.95 which is >=10% and <50% of total obs.;5+ obs. at PTM>0.95 which is >=10% and <50% of total obs.;	44;119;	82
MELGA	Wild turkey	Meleagris gallopavo	G1NQ11	Y565	-	-	Q9H7E2_Y481;	1295;	Q	221;	221	5+ obs. at PTM>0.95 which is >=50% and <90% of total obs.;	5;	5
MELGA	Wild turkey	Meleagris gallopavo	G1NQ17	Y257	-	-	Q9Y2Z0_Y317;	949;	S	381;	381	5+ obs. at PTM>0.95 which is >=10% and <50% of total obs.;	21;	21
MELGA	Wild turkey	Meleagris gallopavo	G1NQC6	Y1043	-	-	P17948_Y1048;	1757;	K	127;	127	5+ obs. at PTM>0.95 which is >=90% of total obs.;	14;	14
MELGA	Wild turkey	Meleagris gallopavo	G1NQC6	Y1048	-	-	P17948_Y1053;	1762;	V	132;	132	5+ obs. at PTM>0.95 which is >=90% of total obs.;	14;	14
MELGA	Wild turkey	Meleagris gallopavo	G1NQG8	Y271	-	-	P35241_Y270;	514;	A	184;	184	5+ obs. at PTM>0.95 which is >=90% of total obs.;	10;	10
MELGA	Wild turkey	Meleagris gallopavo	G1NQK9	Y688	-	-	A6NI28_Y792;	1287;	Q	565;	565	5+ obs. at PTM>0.95 which is >=50% and <90% of total obs.;	6;	6
MELGA	Wild turkey	Meleagris gallopavo	G1NQS1	Y267	-	-	Q9UQC2_Y293;	931;	T	182;	182	5+ obs. at PTM>0.95 which is >=10% and <50% of total obs.;	8;	8
MELGA	Wild turkey	Meleagris gallopavo	G1NQS1	Y623	-	-	Q9UQC2_Y643;	1769;	V	185;	185	5+ obs. at PTM>0.95 which is >=50% and <90% of total obs.;	32;	32
MELGA	Wild turkey	Meleagris gallopavo	G1NQV5	Y352	-	-	O94868_Y659;	2053;	D	51;	51	5+ obs. at PTM>0.95 which is >=10% and <50% of total obs.;	15;	15
MELGA	Wild turkey	Meleagris gallopavo	G1NR17	Y42	-	-	P48741_Y43;P54652_Y42;	682;323;	V	361;361;	361	5+ obs. at PTM>0.95 which is >=10% and <50% of total obs.;5+ obs. at PTM>0.95 which is >=10% and <50% of total obs.;	5;5;	5
MELGA	Wild turkey	Meleagris gallopavo	G1NRJ8	Y53	-	-	O43609_Y53;	252;	T	245;	245	5+ obs. at PTM>0.95 which is >=50% and <90% of total obs.;	23;	23
MELGA	Wild turkey	Meleagris gallopavo	G1NS52	Y189	-	-	Q562R1_Y189;	209;	L	218;	218	5+ obs. at PTM>0.95 which is >=50% and <90% of total obs.;	19;	19
MELGA	Wild turkey	Meleagris gallopavo	G1NS84	Y800	-	-	Q8TEW8_Y1000;	2575;	A	120;	120	5+ obs. at PTM>0.95 which is >=10% and <50% of total obs.;	9;	9
MELGA	Wild turkey	Meleagris gallopavo	G1U9Q8	Y36	-	-	P02042_Y36;P02100_Y36;P68871_Y36;P69891_Y36;P69892_Y36;	268;94;268;94;94;	P	278;278;278;278;278;	278	5+ obs. at PTM>0.95 which is >=50% and <90% of total obs.;5+ obs. at PTM>0.95 which is >=50% and <90% of total obs.;5+ obs. at PTM>0.95 which is >=10% and <50% of total obs.;5+ obs. at PTM>0.95 which is >=50% and <90% of total obs.;5+ obs. at PTM>0.95 which is >=50% and <90% of total obs.;	19;19;20;19;19;	19
MELGA	Wild turkey	Meleagris gallopavo	G1U9Q8	Y146	-	-	P02042_Y146;P68871_Y146;	379;379;	H	542;542;	542	5+ obs. at PTM>0.95 which is >=90% of total obs.;5+ obs. at PTM>0.95 which is >=90% of total obs.;	41;41;	41
MELGA	Wild turkey	Meleagris gallopavo	G3UNU3	Y198	-	-	P31431_Y197;	735;	A	291;	291	5+ obs. at PTM>0.95 which is >=50% and <90% of total obs.;	11;	11
MELGA	Wild turkey	Meleagris gallopavo	G3UPE7	Y641	-	-	P18206_Y692;	1103;	E	710;	710	5+ obs. at PTM>0.95 which is >=10% and <50% of total obs.;	22;	22
MELGA	Wild turkey	Meleagris gallopavo	G3UPE7	Y771	-	-	P18206_Y822;	1259;	R	1528;	1528	5+ obs. at PTM>0.95 which is >=10% and <50% of total obs.;	142;	142
MELGA	Wild turkey	Meleagris gallopavo	G3UPJ2	Y204	-	-	P67936_Y126;	857;	E	534;	534	5+ obs. at PTM>0.95 which is >=90% of total obs.;	41;	41
MELGA	Wild turkey	Meleagris gallopavo	G3UPL5	Y1176	-	-	Q13813_Y1176;	2157;	G	163;	163	5+ obs. at PTM>0.95 which is >=50% and <90% of total obs.;	7;	7
MELGA	Wild turkey	Meleagris gallopavo	G3UPL5	Y2435	-	-	Q13813_Y2430;	3758;	Q	124;	124	5+ obs. at PTM>0.95 which is >=50% and <90% of total obs.;	14;	14
MELGA	Wild turkey	Meleagris gallopavo	G3UPY1	Y542	-	-	Q9H792_Y635;	752;	D	1098;	1098	5+ obs. at PTM>0.95 which is >=50% and <90% of total obs.;	116;	116
MELGA	Wild turkey	Meleagris gallopavo	G3UPY1	Y548	-	-	Q9H792_Y641;	758;	K	354;	354	5+ obs. at PTM>0.95 which is >=10% and <50% of total obs.;	54;	54
MELGA	Wild turkey	Meleagris gallopavo	G3UQ18	Y357	-	-	Q00341_Y358;	1064;	A	7;	7	5+ obs. at PTM>0.95 which is >=90% of total obs.;	5;	5
MELGA	Wild turkey	Meleagris gallopavo	G3UQ69	Y1909	-	-	P23468_Y1910;Q13332_Y1946;	2574;2679;	A	6;6;	6	5+ obs. at PTM>0.95 which is >=10% and <50% of total obs.;5+ obs. at PTM>0.95 which is >=10% and <50% of total obs.;	7;7;	7
MELGA	Wild turkey	Meleagris gallopavo	G3UQH4	Y245	-	-	Q9NP79_Y278;	1159;	A	38;	38	5+ obs. at PTM>0.95 which is >=10% and <50% of total obs.;	10;	10
MELGA	Wild turkey	Meleagris gallopavo	G3UQJ0	Y140	-	-	P14317_Y140;	4004;	K	94;	94	5+ obs. at PTM>0.95 which is >=10% and <50% of total obs.;	8;	8
MELGA	Wild turkey	Meleagris gallopavo	G3UQJ0	Y234	-	-	P14317_Y198;	4420;	G	258;	258	5+ obs. at PTM>0.95 which is >=90% of total obs.;	23;	23
MELGA	Wild turkey	Meleagris gallopavo	G3UQL7	Y538	-	-	O00329_Y524;	1408;	E	279;	279	5+ obs. at PTM>0.95 which is >=10% and <50% of total obs.;	5;	5
MELGA	Wild turkey	Meleagris gallopavo	G3UQR5	Y103	-	-	Q9BT23_Y102;	1507;	D	117;	117	5+ obs. at PTM>0.95 which is >=50% and <90% of total obs.;	6;	6
MELGA	Wild turkey	Meleagris gallopavo	G3UQX2	Y455	-	-	Q8ND56_Y455;	3700;	R	28;	28	5+ obs. at PTM>0.95 which is >=90% of total obs.;	7;	7
MELGA	Wild turkey	Meleagris gallopavo	G3UQY3	Y697	-	-	Q14765_Y693;	2023;	V	10;	10	5+ obs. at PTM>0.95 which is >=50% and <90% of total obs.;	8;	8
MELGA	Wild turkey	Meleagris gallopavo	G3URY3	Y405	-	-	Q02790_Y411;	739;	A	147;	147	5+ obs. at PTM>0.95 which is >=90% of total obs.;	28;	28
MELGA	Wild turkey	Meleagris gallopavo	G3US08	Y380	-	-	Q13546_Y384;	1709;	H	292;	292	5+ obs. at PTM>0.95 which is >=10% and <50% of total obs.;	6;	6
MELGA	Wild turkey	Meleagris gallopavo	G3USQ2	Y517	-	-	P42680_Y519;	902;	T	298;	298	5+ obs. at PTM>0.95 which is >=10% and <50% of total obs.;	70;	70
MELGA	Wild turkey	Meleagris gallopavo	G3UTH7	Y12	-	-	P50238_Y12;	251;	F	210;	210	5+ obs. at PTM>0.95 which is >=90% of total obs.;	32;	32
MELGA	Wild turkey	Meleagris gallopavo	G3UTK7	Y533	-	-	P12931_Y530;	988;	Q	967;	967	5+ obs. at PTM>0.95 which is >=10% and <50% of total obs.;	21;	21
MELGA	Wild turkey	Meleagris gallopavo	G3UUC6	Y481	-	-	Q12874_Y479;	1298;	E	197;	197	5+ obs. at PTM>0.95 which is >=10% and <50% of total obs.;	56;	56
MELGA	Wild turkey	Meleagris gallopavo	G3UUP1	Y796	-	-	P35580_Y761;Q7Z406_Y778;	1117;1156;	R	168;128;	148	5+ obs. at PTM>0.95 which is >=90% of total obs.;5+ obs. at PTM>0.95 which is >=90% of total obs.;	5;5;	5
MELGA	Wild turkey	Meleagris gallopavo	G3UUP1	Y1450	-	-	P35580_Y1415;	1802;	D	449;	449	5+ obs. at PTM>0.95 which is >=90% of total obs.;	14;	14
MELGA	Wild turkey	Meleagris gallopavo	G3UV51	Y24	-	-	P40259_Y207;	2194;	E	5;	5	5+ obs. at PTM>0.95 which is >=50% and <90% of total obs.;	17;	17
MELGA	Wild turkey	Meleagris gallopavo	G3X8M0	Y191	-	-	P06239_Y192;	473;	I	1046;	1046	5+ obs. at PTM>0.95 which is >=10% and <50% of total obs.;	155;	155
MELGA	Wild turkey	Meleagris gallopavo	G3X8M0	Y504	-	-	P06239_Y505;	840;	Q	817;	817	5+ obs. at PTM>0.95 which is >=10% and <50% of total obs.;	342;	342
MELGA	Wild turkey	Meleagris gallopavo	G5E7P4	Y434	-	-	P36871_Y353;	1619;	E	145;	145	5+ obs. at PTM>0.95 which is >=10% and <50% of total obs.;	14;	14
MELGA	Wild turkey	Meleagris gallopavo	G5E7W6	Y736	-	-	Q9C0B5_Y711;	2234;	E	18;	18	5+ obs. at PTM>0.95 which is >=10% and <50% of total obs.;	5;	5
MELGA	Wild turkey	Meleagris gallopavo	G5E7W7	Y162	-	-	P06753_Y163;	499;	E	535;	535	5+ obs. at PTM>0.95 which is >=90% of total obs.;	41;	41
MELGA	Wild turkey	Meleagris gallopavo	H9H0H4	Y259	-	-	O95149_Y334;	890;	E	70;	70	5+ obs. at PTM>0.95 which is >=50% and <90% of total obs.;	23;	23
MELGA	Wild turkey	Meleagris gallopavo	H9H0J0	Y379	-	-	P29353_Y349;	496;	Y	902;	902	5+ obs. at PTM>0.95 which is >=50% and <90% of total obs.;	56;	56
MELGA	Wild turkey	Meleagris gallopavo	H9H0J0	Y380	-	-	P29353_Y350;	497;	N	895;	895	5+ obs. at PTM>0.95 which is >=50% and <90% of total obs.;	56;	56
MELGA	Wild turkey	Meleagris gallopavo	H9H0J0	Y448	-	-	P29353_Y427;	623;	V	1904;	1904	5+ obs. at PTM>0.95 which is >=10% and <50% of total obs.;	667;	667
MELGA	Wild turkey	Meleagris gallopavo	H9H0T1	Y32	-	-	P52943_Y77;	674;	E	284;	284	5+ obs. at PTM>0.95 which is >=10% and <50% of total obs.;	14;	14
MELGA	Wild turkey	Meleagris gallopavo	H9H0X4	Y570	-	-	Q96J84_Y572;	1813;	S	74;	74	5+ obs. at PTM>0.95 which is >=50% and <90% of total obs.;	11;	11
MELGA	Wild turkey	Meleagris gallopavo	H9H0X4	Y620	-	-	Q96J84_Y622;	1990;	A	297;	297	5+ obs. at PTM>0.95 which is >=50% and <90% of total obs.;	19;	19
MELGA	Wild turkey	Meleagris gallopavo	H9H0X4	Y623	-	-	Q96J84_Y625;	1995;	R	331;	331	5+ obs. at PTM>0.95 which is >=10% and <50% of total obs.;	10;	10
MELGA	Wild turkey	Meleagris gallopavo	H9H0Z5	Y263	-	-	O00231_Y415;	895;	N	86;	86	5+ obs. at PTM>0.95 which is >=50% and <90% of total obs.;	7;	7
MELGA	Wild turkey	Meleagris gallopavo	H9H2E5	Y14	-	-	P46783_Y12;	333;	E	729;	729	5+ obs. at PTM>0.95 which is >=90% of total obs.;	34;	34
MELGA	Wild turkey	Meleagris gallopavo	Q58J72	Y91	-	-	A5A3E0_Y791;P0CG38_Y791;P0CG39_Y754;P60709_Y91;P63261_Y91;Q6S8J3_Y791;Q9BYX7_Y91;	852;852;852;137;120;852;808;	N	789;679;679;794;795;680;65;	640	5+ obs. at PTM>0.95 which is >=10% and <50% of total obs.;5+ obs. at PTM>0.95 which is >=10% and <50% of total obs.;5+ obs. at PTM>0.95 which is >=10% and <50% of total obs.;5+ obs. at PTM>0.95 which is >=10% and <50% of total obs.;5+ obs. at PTM>0.95 which is >=10% and <50% of total obs.;5+ obs. at PTM>0.95 which is >=10% and <50% of total obs.;5+ obs. at PTM>0.95 which is >=10% and <50% of total obs.;	24;24;24;24;24;24;24;	24
MELGA	Wild turkey	Meleagris gallopavo	Q58J72	Y188	-	-	P60709_Y188;P63261_Y188;	234;217;	L	218;218;	218	5+ obs. at PTM>0.95 which is >=50% and <90% of total obs.;5+ obs. at PTM>0.95 which is >=50% and <90% of total obs.;	19;19;	19
MELGA	Wild turkey	Meleagris gallopavo	Q58J72	Y198	-	-	P60709_Y198;P63261_Y198;	244;227;	S	768;768;	768	5+ obs. at PTM>0.95 which is >=10% and <50% of total obs.;5+ obs. at PTM>0.95 which is >=10% and <50% of total obs.;	50;50;	50
MELGA	Wild turkey	Meleagris gallopavo	Q58J72	Y294	-	-	P60709_Y294;P63261_Y294;	340;323;	A	658;656;	657	5+ obs. at PTM>0.95 which is >=10% and <50% of total obs.;5+ obs. at PTM>0.95 which is >=10% and <50% of total obs.;	39;39;	39
LIPVE	Yangtze river dolphin	Lipotes vexillifer	A0A340W8L2	Y864	-	-	Q92835_Y865;	1748;	D	343;	343	5+ obs. at PTM>0.95 which is >=50% and <90% of total obs.;	50;	50
LIPVE	Yangtze river dolphin	Lipotes vexillifer	A0A340W9G6	Y109	-	-	Q7KZF4_Y109;	244;	G	178;	178	5+ obs. at PTM>0.95 which is >=50% and <90% of total obs.;	12;	12
LIPVE	Yangtze river dolphin	Lipotes vexillifer	A0A340W9G6	Y329	-	-	Q7KZF4_Y329;	869;	V	107;	107	5+ obs. at PTM>0.95 which is >=50% and <90% of total obs.;	19;	19
LIPVE	Yangtze river dolphin	Lipotes vexillifer	A0A340WAD7	Y116	-	-	Q9Y508_Y116;	451;	I	65;	65	5+ obs. at PTM>0.95 which is >=90% of total obs.;	6;	6
LIPVE	Yangtze river dolphin	Lipotes vexillifer	A0A340WAL9	Y1169	-	-	Q99569_Y1168;	1808;	V	504;	504	5+ obs. at PTM>0.95 which is >=50% and <90% of total obs.;	18;	18
LIPVE	Yangtze river dolphin	Lipotes vexillifer	A0A340WBM8	Y29	-	-	P08631_Y51;	233;	V	65;	65	5+ obs. at PTM>0.95 which is >=50% and <90% of total obs.;	201;	201
LIPVE	Yangtze river dolphin	Lipotes vexillifer	A0A340WBM8	Y187	-	-	P08631_Y209;	469;	I	395;	395	5+ obs. at PTM>0.95 which is >=10% and <50% of total obs.;	23;	23
LIPVE	Yangtze river dolphin	Lipotes vexillifer	A0A340WCB5	Y108	-	-	Q96F07_Y108;	972;	E	435;	435	5+ obs. at PTM>0.95 which is >=90% of total obs.;	27;	27
LIPVE	Yangtze river dolphin	Lipotes vexillifer	A0A340WCE3	Y682	-	-	P53396_Y682;	1126;	E	335;	335	5+ obs. at PTM>0.95 which is >=90% of total obs.;	28;	28
LIPVE	Yangtze river dolphin	Lipotes vexillifer	A0A340WCL0	Y313	-	-	Q05655_Y313;	678;	Q	1686;	1686	5+ obs. at PTM>0.95 which is >=10% and <50% of total obs.;	334;	334
LIPVE	Yangtze river dolphin	Lipotes vexillifer	A0A340WCL0	Y333	-	-	Q05655_Y334;	794;	G	538;	538	5+ obs. at PTM>0.95 which is >=10% and <50% of total obs.;	44;	44
LIPVE	Yangtze river dolphin	Lipotes vexillifer	A0A340WDN2	Y792	-	-	A6NI28_Y792;	1287;	Q	565;	565	5+ obs. at PTM>0.95 which is >=50% and <90% of total obs.;	6;	6
LIPVE	Yangtze river dolphin	Lipotes vexillifer	A0A340WDP8	Y69	-	-	P43405_Y74;	209;	A	46;	46	5+ obs. at PTM>0.95 which is >=10% and <50% of total obs.;	5;	5
LIPVE	Yangtze river dolphin	Lipotes vexillifer	A0A340WDP8	Y324	-	-	P43405_Y323;	855;	E	964;	964	5+ obs. at PTM>0.95 which is >=50% and <90% of total obs.;	113;	113
LIPVE	Yangtze river dolphin	Lipotes vexillifer	A0A340WDP8	Y353	-	-	P43405_Y352;	949;	A	267;	267	5+ obs. at PTM>0.95 which is >=10% and <50% of total obs.;	79;	79
LIPVE	Yangtze river dolphin	Lipotes vexillifer	A0A340WDP8	Y527	-	-	P43405_Y526;	1168;	K	91;	91	5+ obs. at PTM>0.95 which is >=50% and <90% of total obs.;	23;	23
LIPVE	Yangtze river dolphin	Lipotes vexillifer	A0A340WDX0	Y9	-	-	P35579_Y9;	59;	L	8;	8	5+ obs. at PTM>0.95 which is >=10% and <50% of total obs.;	46;	46
LIPVE	Yangtze river dolphin	Lipotes vexillifer	A0A340WDX0	Y11	-	-	P35579_Y11;	61;	V	145;	145	5+ obs. at PTM>0.95 which is >=10% and <50% of total obs.;	30;	30
LIPVE	Yangtze river dolphin	Lipotes vexillifer	A0A340WDX0	Y757	-	-	P35579_Y754;	1169;	R	703;	703	5+ obs. at PTM>0.95 which is >=50% and <90% of total obs.;	80;	80
LIPVE	Yangtze river dolphin	Lipotes vexillifer	A0A340WDX0	Y1411	-	-	P35579_Y1408;	1826;	D	875;	875	5+ obs. at PTM>0.95 which is >=90% of total obs.;	117;	117
LIPVE	Yangtze river dolphin	Lipotes vexillifer	A0A340WDY6	Y542	-	-	P12931_Y530;	988;	Q	967;	967	5+ obs. at PTM>0.95 which is >=10% and <50% of total obs.;	21;	21
LIPVE	Yangtze river dolphin	Lipotes vexillifer	A0A340WE10	Y343	-	-	Q9H4G0_Y343;	667;	E	209;	209	5+ obs. at PTM>0.95 which is >=50% and <90% of total obs.;	30;	30
LIPVE	Yangtze river dolphin	Lipotes vexillifer	A0A340WEH3	Y337	-	-	O95684_Y337;	1657;	V	245;	245	5+ obs. at PTM>0.95 which is >=10% and <50% of total obs.;	15;	15
LIPVE	Yangtze river dolphin	Lipotes vexillifer	A0A340WEN2	Y30	-	-	Q8WXH5_Y30;	176;	V	7;	7	5+ obs. at PTM>0.95 which is >=90% of total obs.;	6;	6
LIPVE	Yangtze river dolphin	Lipotes vexillifer	A0A340WEU6	Y91	-	-	A5A3E0_Y791;P0CG38_Y791;P0CG39_Y754;P60709_Y91;Q6S8J3_Y791;Q9BYX7_Y91;	852;852;852;137;852;808;	N	789;679;679;794;680;65;	614	5+ obs. at PTM>0.95 which is >=10% and <50% of total obs.;5+ obs. at PTM>0.95 which is >=10% and <50% of total obs.;5+ obs. at PTM>0.95 which is >=10% and <50% of total obs.;5+ obs. at PTM>0.95 which is >=10% and <50% of total obs.;5+ obs. at PTM>0.95 which is >=10% and <50% of total obs.;5+ obs. at PTM>0.95 which is >=10% and <50% of total obs.;	24;24;24;24;24;24;	24
LIPVE	Yangtze river dolphin	Lipotes vexillifer	A0A340WEU6	Y188	-	-	P60709_Y188;Q562R1_Y189;	234;209;	L	218;218;	218	5+ obs. at PTM>0.95 which is >=50% and <90% of total obs.;5+ obs. at PTM>0.95 which is >=50% and <90% of total obs.;	19;19;	19
LIPVE	Yangtze river dolphin	Lipotes vexillifer	A0A340WEU6	Y198	-	-	P60709_Y198;	244;	S	768;	768	5+ obs. at PTM>0.95 which is >=10% and <50% of total obs.;	50;	50
LIPVE	Yangtze river dolphin	Lipotes vexillifer	A0A340WEU6	Y294	-	-	P60709_Y294;	340;	A	658;	658	5+ obs. at PTM>0.95 which is >=10% and <50% of total obs.;	39;	39
LIPVE	Yangtze river dolphin	Lipotes vexillifer	A0A340WF33	Y90	-	-	P51692_Y90;	225;	A	261;	261	5+ obs. at PTM>0.95 which is >=50% and <90% of total obs.;	8;	8
LIPVE	Yangtze river dolphin	Lipotes vexillifer	A0A340WF33	Y704	-	-	P51692_Y699;	1111;	V	2128;	2128	5+ obs. at PTM>0.95 which is >=90% of total obs.;	803;	803
LIPVE	Yangtze river dolphin	Lipotes vexillifer	A0A340WF56	Y72	-	-	P27816_Y47;	240;	I	55;	55	5+ obs. at PTM>0.95 which is >=10% and <50% of total obs.;	35;	35
LIPVE	Yangtze river dolphin	Lipotes vexillifer	A0A340WFG9	Y244	-	-	Q5T5P2_Y244;	569;	Y	721;	721	5+ obs. at PTM>0.95 which is >=50% and <90% of total obs.;	47;	47
LIPVE	Yangtze river dolphin	Lipotes vexillifer	A0A340WFK2	Y76	-	-	P00558_Y76;	232;	S	53;	53	5+ obs. at PTM>0.95 which is >=10% and <50% of total obs.;	27;	27
LIPVE	Yangtze river dolphin	Lipotes vexillifer	A0A340WFK2	Y196	-	-	P00558_Y196;	372;	F	460;	460	5+ obs. at PTM>0.95 which is >=90% of total obs.;	12;	12
LIPVE	Yangtze river dolphin	Lipotes vexillifer	A0A340WFR8	Y396	-	-	Q6ZVM7_Y404;	889;	E	129;	129	5+ obs. at PTM>0.95 which is >=50% and <90% of total obs.;	23;	23
LIPVE	Yangtze river dolphin	Lipotes vexillifer	A0A340WFS6	Y244	-	-	P68366_Y210;	381;	D	382;	382	5+ obs. at PTM>0.95 which is >=10% and <50% of total obs.;	27;	27
LIPVE	Yangtze river dolphin	Lipotes vexillifer	A0A340WFS6	Y306	-	-	P68366_Y272;	443;	A	400;	400	5+ obs. at PTM>0.95 which is >=10% and <50% of total obs.;	28;	28
LIPVE	Yangtze river dolphin	Lipotes vexillifer	A0A340WFS6	Y391	-	-	P68366_Y357;	528;	Q	544;	544	5+ obs. at PTM>0.95 which is >=90% of total obs.;	12;	12
LIPVE	Yangtze river dolphin	Lipotes vexillifer	A0A340WFS6	Y433	-	-	P68366_Y399;	570;	A	381;	381	5+ obs. at PTM>0.95 which is >=90% of total obs.;	5;	5
LIPVE	Yangtze river dolphin	Lipotes vexillifer	A0A340WG23	Y162	-	-	P55196_Y203;	333;	K	21;	21	5+ obs. at PTM>0.95 which is >=90% of total obs.;	17;	17
LIPVE	Yangtze river dolphin	Lipotes vexillifer	A0A340WG33	Y131	-	-	Q16881_Y281;	543;	G	522;	522	5+ obs. at PTM>0.95 which is >=10% and <50% of total obs.;	14;	14
LIPVE	Yangtze river dolphin	Lipotes vexillifer	A0A340WG99	Y797	-	-	Q8NFY4_Y738;	982;	S	8;	8	5+ obs. at PTM>0.95 which is >=90% of total obs.;	13;	13
LIPVE	Yangtze river dolphin	Lipotes vexillifer	A0A340WGI7	Y417	-	-	Q86YV5_Y413;	696;	A	654;	654	5+ obs. at PTM>0.95 which is >=10% and <50% of total obs.;	61;	61
LIPVE	Yangtze river dolphin	Lipotes vexillifer	A0A340WGJ6	Y60	-	-	Q9C026_Y60;	251;	D	6;	6	5+ obs. at PTM>0.95 which is >=50% and <90% of total obs.;	14;	14
LIPVE	Yangtze river dolphin	Lipotes vexillifer	A0A340WGL4	Y1299	-	-	Q9ULJ7_Y1299;	4042;	E	55;	55	5+ obs. at PTM>0.95 which is >=90% of total obs.;	59;	59
LIPVE	Yangtze river dolphin	Lipotes vexillifer	A0A340WGL8	Y30	-	-	Q16181_Y30;	302;	V	153;	153	5+ obs. at PTM>0.95 which is >=10% and <50% of total obs.;	6;	6
LIPVE	Yangtze river dolphin	Lipotes vexillifer	A0A340WGL8	Y319	-	-	Q16181_Y319;	674;	N	444;	444	5+ obs. at PTM>0.95 which is >=10% and <50% of total obs.;	11;	11
LIPVE	Yangtze river dolphin	Lipotes vexillifer	A0A340WGP6	Y302	-	-	Q96D31_Y300;	501;	A	102;	102	5+ obs. at PTM>0.95 which is >=10% and <50% of total obs.;	22;	22
LIPVE	Yangtze river dolphin	Lipotes vexillifer	A0A340WGQ6	Y494	-	-	P16615_Y497;	987;	C	53;	53	5+ obs. at PTM>0.95 which is >=10% and <50% of total obs.;	6;	6
LIPVE	Yangtze river dolphin	Lipotes vexillifer	A0A340WGT1	Y598	-	-	Q9ULF5_Y596;	1210;	L	10;	10	5+ obs. at PTM>0.95 which is >=50% and <90% of total obs.;	27;	27
LIPVE	Yangtze river dolphin	Lipotes vexillifer	A0A340WGV1	Y243	-	-	Q8TC07_Y243;	1002;	T	73;	73	5+ obs. at PTM>0.95 which is >=50% and <90% of total obs.;	21;	21
LIPVE	Yangtze river dolphin	Lipotes vexillifer	A0A340WGV5	Y270	-	-	P26038_Y270;	549;	A	184;	184	5+ obs. at PTM>0.95 which is >=90% of total obs.;	10;	10
LIPVE	Yangtze river dolphin	Lipotes vexillifer	A0A340WHB3	Y233	-	-	Q5VV41_Y216;	1647;	Q	37;	37	5+ obs. at PTM>0.95 which is >=10% and <50% of total obs.;	26;	26
LIPVE	Yangtze river dolphin	Lipotes vexillifer	A0A340WHC6	Y101	-	-	Q9BYG5_Y101;	279;	S	30;	30	5+ obs. at PTM>0.95 which is >=50% and <90% of total obs.;	37;	37
LIPVE	Yangtze river dolphin	Lipotes vexillifer	A0A340WHF2	Y231	-	-	Q96P48_Y231;	581;	D	63;	63	5+ obs. at PTM>0.95 which is >=10% and <50% of total obs.;	247;	247
LIPVE	Yangtze river dolphin	Lipotes vexillifer	A0A340WHF2	Y742	-	-	Q96P48_Y737;	1485;	S	255;	255	5+ obs. at PTM>0.95 which is >=50% and <90% of total obs.;	38;	38
LIPVE	Yangtze river dolphin	Lipotes vexillifer	A0A340WHF5	Y682	-	-	O94868_Y659;	2053;	D	51;	51	5+ obs. at PTM>0.95 which is >=10% and <50% of total obs.;	15;	15
LIPVE	Yangtze river dolphin	Lipotes vexillifer	A0A340WHR6	Y118	-	-	P49023_Y118;	341;	S	442;	442	5+ obs. at PTM>0.95 which is >=10% and <50% of total obs.;	204;	204
LIPVE	Yangtze river dolphin	Lipotes vexillifer	A0A340WHW7	Y43	-	-	Q9H1K1_Y43;	114;	E	59;	59	5+ obs. at PTM>0.95 which is >=90% of total obs.;	9;	9
LIPVE	Yangtze river dolphin	Lipotes vexillifer	A0A340WHZ8	Y483	-	-	Q63HR2_Y483;	1367;	A	1299;	1299	5+ obs. at PTM>0.95 which is >=10% and <50% of total obs.;	81;	81
LIPVE	Yangtze river dolphin	Lipotes vexillifer	A0A340WI09	Y38	-	-	Q8WWI1_Y323;	443;	V	54;	54	5+ obs. at PTM>0.95 which is >=10% and <50% of total obs.;	9;	9
LIPVE	Yangtze river dolphin	Lipotes vexillifer	A0A340WI40	Y833	-	-	P54756_Y833;	920;	T	569;	569	5+ obs. at PTM>0.95 which is >=10% and <50% of total obs.;	33;	33
LIPVE	Yangtze river dolphin	Lipotes vexillifer	A0A340WI73	Y89	-	-	P30041_Y89;	196;	N	56;	56	5+ obs. at PTM>0.95 which is >=50% and <90% of total obs.;	7;	7
LIPVE	Yangtze river dolphin	Lipotes vexillifer	A0A340WI89	Y90	-	-	P42229_Y90;	217;	A	264;	264	5+ obs. at PTM>0.95 which is >=90% of total obs.;	18;	18
LIPVE	Yangtze river dolphin	Lipotes vexillifer	A0A340WI89	Y694	-	-	P42229_Y694;	1015;	V	2168;	2168	5+ obs. at PTM>0.95 which is >=90% of total obs.;	803;	803
LIPVE	Yangtze river dolphin	Lipotes vexillifer	A0A340WII6	Y17	-	-	Q9Y520_Y17;	514;	A	36;	36	5+ obs. at PTM>0.95 which is >=50% and <90% of total obs.;	6;	6
LIPVE	Yangtze river dolphin	Lipotes vexillifer	A0A340WII6	Y166	-	-	Q9Y520_Y164;	911;	G	81;	81	5+ obs. at PTM>0.95 which is >=50% and <90% of total obs.;	26;	26
LIPVE	Yangtze river dolphin	Lipotes vexillifer	A0A340WII6	Y2675	-	-	Q9Y520_Y2707;	4914;	Q	87;	87	5+ obs. at PTM>0.95 which is >=50% and <90% of total obs.;	8;	8
LIPVE	Yangtze river dolphin	Lipotes vexillifer	A0A340WIL7	Y344	-	-	P15104_Y336;	641;	F	9;	9	5+ obs. at PTM>0.95 which is >=10% and <50% of total obs.;	18;	18
LIPVE	Yangtze river dolphin	Lipotes vexillifer	A0A340WIP3	Y77	-	-	Q8WZ64_Y77;	135;	A	225;	225	5+ obs. at PTM>0.95 which is >=90% of total obs.;	7;	7
LIPVE	Yangtze river dolphin	Lipotes vexillifer	A0A340WJB8	Y34	-	-	P18077_Y34;	150;	A	44;	44	5+ obs. at PTM>0.95 which is >=90% of total obs.;	5;	5
LIPVE	Yangtze river dolphin	Lipotes vexillifer	A0A340WJH3	Y424	-	-	P40763_Y539;	792;	S	143;	143	5+ obs. at PTM>0.95 which is >=50% and <90% of total obs.;	6;	6
LIPVE	Yangtze river dolphin	Lipotes vexillifer	A0A340WJH3	Y589	-	-	P40763_Y705;	1043;	L	3023;	3023	5+ obs. at PTM>0.95 which is >=10% and <50% of total obs.;	330;	330
LIPVE	Yangtze river dolphin	Lipotes vexillifer	A0A340WJK3	Y275	-	-	P29401_Y275;	989;	S	795;	795	5+ obs. at PTM>0.95 which is >=10% and <50% of total obs.;	71;	71
LIPVE	Yangtze river dolphin	Lipotes vexillifer	A0A340WJL9	Y144	-	-	Q9UHR4_Y163;	384;	V	98;	98	5+ obs. at PTM>0.95 which is >=90% of total obs.;	13;	13
LIPVE	Yangtze river dolphin	Lipotes vexillifer	A0A340WJP0	Y90	-	-	P09543_Y110;	960;	C	131;	131	5+ obs. at PTM>0.95 which is >=90% of total obs.;	6;	6
LIPVE	Yangtze river dolphin	Lipotes vexillifer	A0A340WJW8	Y30	-	-	O60739_Y30;	397;	I	35;	35	5+ obs. at PTM>0.95 which is >=10% and <50% of total obs.;	5;	5
LIPVE	Yangtze river dolphin	Lipotes vexillifer	A0A340WKC6	Y142	-	-	Q8TA86_Y142;	410;	D	107;	107	5+ obs. at PTM>0.95 which is >=90% of total obs.;	16;	16
LIPVE	Yangtze river dolphin	Lipotes vexillifer	A0A340WKJ1	Y251	-	-	Q96HC4_Y251;	1611;	H	915;	915	5+ obs. at PTM>0.95 which is >=10% and <50% of total obs.;	41;	41
LIPVE	Yangtze river dolphin	Lipotes vexillifer	A0A340WKM3	Y107	-	-	Q9NP90_Y107;	165;	Y	5;	5	5+ obs. at PTM>0.95 which is >=10% and <50% of total obs.;	5;	5
LIPVE	Yangtze river dolphin	Lipotes vexillifer	A0A340WKP9	Y8	-	-	P62491_Y8;	1049;	D	75;	75	5+ obs. at PTM>0.95 which is >=50% and <90% of total obs.;	16;	16
LIPVE	Yangtze river dolphin	Lipotes vexillifer	A0A340WKQ8	Y126	-	-	O14979_Y126;	140;	S	6;	6	5+ obs. at PTM>0.95 which is >=10% and <50% of total obs.;	158;	158
LIPVE	Yangtze river dolphin	Lipotes vexillifer	A0A340WL30	Y240	-	-	P07195_Y240;	597;	E	983;	983	5+ obs. at PTM>0.95 which is >=50% and <90% of total obs.;	113;	113
LIPVE	Yangtze river dolphin	Lipotes vexillifer	A0A340WL76	Y369	-	-	P21980_Y369;	1649;	C	501;	501	5+ obs. at PTM>0.95 which is >=50% and <90% of total obs.;	26;	26
LIPVE	Yangtze river dolphin	Lipotes vexillifer	A0A340WLH9	Y137	-	-	P07910_Y137;	812;	S	350;	350	5+ obs. at PTM>0.95 which is >=10% and <50% of total obs.;	53;	53
LIPVE	Yangtze river dolphin	Lipotes vexillifer	A0A340WLK3	Y262	-	-	Q05084_Y262;	426;	E	17;	17	5+ obs. at PTM>0.95 which is >=90% of total obs.;	8;	8
LIPVE	Yangtze river dolphin	Lipotes vexillifer	A0A340WLT0	Y1046	-	-	O14647_Y1068;	2256;	M	118;	118	5+ obs. at PTM>0.95 which is >=90% of total obs.;	116;	116
LIPVE	Yangtze river dolphin	Lipotes vexillifer	A0A340WLV9	Y302	-	-	P08133_Y302;	730;	S	151;	151	5+ obs. at PTM>0.95 which is >=10% and <50% of total obs.;	12;	12
LIPVE	Yangtze river dolphin	Lipotes vexillifer	A0A340WM12	Y216	-	-	P49841_Y216;	2002;	I	3754;	3754	5+ obs. at PTM>0.95 which is >=10% and <50% of total obs.;	2780;	2780
LIPVE	Yangtze river dolphin	Lipotes vexillifer	A0A340WM46	Y297	-	-	O60496_Y299;	650;	A	753;	753	5+ obs. at PTM>0.95 which is >=90% of total obs.;	76;	76
LIPVE	Yangtze river dolphin	Lipotes vexillifer	A0A340WM72	Y750	-	-	P09619_Y751;	889;	V	27;	27	5+ obs. at PTM>0.95 which is >=50% and <90% of total obs.;	5;	5
LIPVE	Yangtze river dolphin	Lipotes vexillifer	A0A340WMC2	Y24	-	-	P05388_Y24;Q8NHW5_Y24;	80;80;	P	564;66;	315	5+ obs. at PTM>0.95 which is >=90% of total obs.;5+ obs. at PTM>0.95 which is >=90% of total obs.;	195;195;	195
LIPVE	Yangtze river dolphin	Lipotes vexillifer	A0A340WMP7	Y46	-	-	O94916_Y28;	229;	D	10;	10	5+ obs. at PTM>0.95 which is >=90% of total obs.;	5;	5
LIPVE	Yangtze river dolphin	Lipotes vexillifer	A0A340WMT3	Y275	-	-	P05787_Y267;	441;	E	453;	453	5+ obs. at PTM>0.95 which is >=10% and <50% of total obs.;	30;	30
LIPVE	Yangtze river dolphin	Lipotes vexillifer	A0A340WMU7	Y216	-	-	O00757_Y216;	1178;	A	241;	241	5+ obs. at PTM>0.95 which is >=10% and <50% of total obs.;	33;	33
LIPVE	Yangtze river dolphin	Lipotes vexillifer	A0A340WN15	Y221	-	-	Q13164_Y221;	622;	V	894;	894	5+ obs. at PTM>0.95 which is >=10% and <50% of total obs.;	21;	21
LIPVE	Yangtze river dolphin	Lipotes vexillifer	A0A340WN33	Y320	-	-	Q93052_Y317;	688;	G	258;	258	5+ obs. at PTM>0.95 which is >=10% and <50% of total obs.;	5;	5
LIPVE	Yangtze river dolphin	Lipotes vexillifer	A0A340WN35	Y291	-	-	P42768_Y291;	552;	D	631;	631	5+ obs. at PTM>0.95 which is >=90% of total obs.;	592;	592
LIPVE	Yangtze river dolphin	Lipotes vexillifer	A0A340WNC4	Y521	-	-	P42680_Y519;	902;	T	298;	298	5+ obs. at PTM>0.95 which is >=10% and <50% of total obs.;	70;	70
LIPVE	Yangtze river dolphin	Lipotes vexillifer	A0A340WNC8	Y409	-	-	O14974_Y496;	833;	V	425;	425	5+ obs. at PTM>0.95 which is >=50% and <90% of total obs.;	14;	14
LIPVE	Yangtze river dolphin	Lipotes vexillifer	A0A340WNJ8	Y231	-	-	P42684_Y231;	338;	V	10;	10	5+ obs. at PTM>0.95 which is >=90% of total obs.;	11;	11
LIPVE	Yangtze river dolphin	Lipotes vexillifer	A0A340WNJ8	Y439	-	-	P42684_Y439;	586;	T	1438;	1438	5+ obs. at PTM>0.95 which is >=10% and <50% of total obs.;	194;	194
LIPVE	Yangtze river dolphin	Lipotes vexillifer	A0A340WNP6	Y15	-	-	P06493_Y15;	210;	G	3738;	3738	5+ obs. at PTM>0.95 which is >=10% and <50% of total obs.;	4797;	4797
LIPVE	Yangtze river dolphin	Lipotes vexillifer	A0A340WNP9	Y280	-	-	Q9NP79_Y278;	1159;	A	38;	38	5+ obs. at PTM>0.95 which is >=10% and <50% of total obs.;	10;	10
LIPVE	Yangtze river dolphin	Lipotes vexillifer	A0A340WNS2	Y285	-	-	P54578_Y285;	1850;	L	8;	8	5+ obs. at PTM>0.95 which is >=50% and <90% of total obs.;	7;	7
LIPVE	Yangtze river dolphin	Lipotes vexillifer	A0A340WNX7	Y641	-	-	P07949_Y687;	1125;	S	34;	34	5+ obs. at PTM>0.95 which is >=10% and <50% of total obs.;	109;	109
LIPVE	Yangtze river dolphin	Lipotes vexillifer	A0A340WNY7	Y28	-	-	O43865_Y28;	349;	S	123;	123	5+ obs. at PTM>0.95 which is >=10% and <50% of total obs.;	12;	12
LIPVE	Yangtze river dolphin	Lipotes vexillifer	A0A340WP59	Y13	-	-	O43143_Y13;	168;	P	156;	156	5+ obs. at PTM>0.95 which is >=10% and <50% of total obs.;	21;	21
LIPVE	Yangtze river dolphin	Lipotes vexillifer	A0A340WP68	Y103	-	-	P14317_Y103;	3941;	V	129;	129	5+ obs. at PTM>0.95 which is >=50% and <90% of total obs.;	30;	30
LIPVE	Yangtze river dolphin	Lipotes vexillifer	A0A340WP68	Y140	-	-	P14317_Y140;	4004;	K	94;	94	5+ obs. at PTM>0.95 which is >=10% and <50% of total obs.;	8;	8
LIPVE	Yangtze river dolphin	Lipotes vexillifer	A0A340WP68	Y175	-	-	P14317_Y175;	4213;	D	145;	145	5+ obs. at PTM>0.95 which is >=10% and <50% of total obs.;	12;	12
LIPVE	Yangtze river dolphin	Lipotes vexillifer	A0A340WP68	Y198	-	-	P14317_Y198;	4420;	G	258;	258	5+ obs. at PTM>0.95 which is >=90% of total obs.;	23;	23
LIPVE	Yangtze river dolphin	Lipotes vexillifer	A0A340WP68	Y222	-	-	P14317_Y222;	4532;	K	139;	139	5+ obs. at PTM>0.95 which is >=50% and <90% of total obs.;	26;	26
LIPVE	Yangtze river dolphin	Lipotes vexillifer	A0A340WP68	Y376	-	-	P14317_Y378;	4825;	E	44;	44	5+ obs. at PTM>0.95 which is >=90% of total obs.;	22;	22
LIPVE	Yangtze river dolphin	Lipotes vexillifer	A0A340WP69	Y47	-	-	O15145_Y47;	294;	Y	110;	110	5+ obs. at PTM>0.95 which is >=10% and <50% of total obs.;	10;	10
LIPVE	Yangtze river dolphin	Lipotes vexillifer	A0A340WPB7	Y22	-	-	Q9Y5Y0_Y22;	207;	L	82;	82	5+ obs. at PTM>0.95 which is >=90% of total obs.;	13;	13
LIPVE	Yangtze river dolphin	Lipotes vexillifer	A0A340WPC5	Y16	-	-	P11686_Y16;	165;	S	138;	138	5+ obs. at PTM>0.95 which is >=50% and <90% of total obs.;	36;	36
LIPVE	Yangtze river dolphin	Lipotes vexillifer	A0A340WPK3	Y235	-	-	P62995_Y235;	629;	Y	192;	192	5+ obs. at PTM>0.95 which is >=50% and <90% of total obs.;	5;	5
LIPVE	Yangtze river dolphin	Lipotes vexillifer	A0A340WPT1	Y82	-	-	P05198_Y82;	261;	I	53;	53	5+ obs. at PTM>0.95 which is >=90% of total obs.;	7;	7
LIPVE	Yangtze river dolphin	Lipotes vexillifer	A0A340WQ22	Y243	-	-	Q8N3R9_Y243;	1606;	E	175;	175	5+ obs. at PTM>0.95 which is >=50% and <90% of total obs.;	18;	18
LIPVE	Yangtze river dolphin	Lipotes vexillifer	A0A340WQA1	Y777	-	-	Q00610_Y634;	1188;	D	902;	902	5+ obs. at PTM>0.95 which is >=50% and <90% of total obs.;	24;	24
LIPVE	Yangtze river dolphin	Lipotes vexillifer	A0A340WQA1	Y1042	-	-	Q00610_Y899;	1581;	Y	658;	658	5+ obs. at PTM>0.95 which is >=10% and <50% of total obs.;	14;	14
LIPVE	Yangtze river dolphin	Lipotes vexillifer	A0A340WQF8	Y211	-	-	O60216_Y211;	738;	E	8;	8	5+ obs. at PTM>0.95 which is >=50% and <90% of total obs.;	9;	9
LIPVE	Yangtze river dolphin	Lipotes vexillifer	A0A340WQH1	Y207	-	-	P46109_Y207;	777;	A	1154;	1154	5+ obs. at PTM>0.95 which is >=10% and <50% of total obs.;	64;	64
LIPVE	Yangtze river dolphin	Lipotes vexillifer	A0A340WQH1	Y251	-	-	P46109_Y251;	830;	D	678;	678	5+ obs. at PTM>0.95 which is >=90% of total obs.;	11;	11
LIPVE	Yangtze river dolphin	Lipotes vexillifer	A0A340WQK1	Y802	-	-	Q08345_Y792;	1436;	A	918;	918	5+ obs. at PTM>0.95 which is >=50% and <90% of total obs.;	111;	111
LIPVE	Yangtze river dolphin	Lipotes vexillifer	A0A340WQK1	Y806	-	-	Q08345_Y796;	1440;	Y	928;	928	5+ obs. at PTM>0.95 which is >=50% and <90% of total obs.;	112;	112
LIPVE	Yangtze river dolphin	Lipotes vexillifer	A0A340WQK1	Y807	-	-	Q08345_Y797;	1441;	R	301;	301	5+ obs. at PTM>0.95 which is >=10% and <50% of total obs.;	30;	30
LIPVE	Yangtze river dolphin	Lipotes vexillifer	A0A340WQK8	Y203	-	-	O75955_Y203;	463;	L	195;	195	5+ obs. at PTM>0.95 which is >=50% and <90% of total obs.;	12;	12
LIPVE	Yangtze river dolphin	Lipotes vexillifer	A0A340WQK8	Y238	-	-	O75955_Y238;	507;	Q	46;	46	5+ obs. at PTM>0.95 which is >=90% of total obs.;	5;	5
LIPVE	Yangtze river dolphin	Lipotes vexillifer	A0A340WQL0	Y608	-	-	Q96T37_Y608;	993;	E	25;	25	5+ obs. at PTM>0.95 which is >=50% and <90% of total obs.;	7;	7
LIPVE	Yangtze river dolphin	Lipotes vexillifer	A0A340WQL1	Y173	-	-	P11274_Y177;	403;	V	976;	976	5+ obs. at PTM>0.95 which is >=90% of total obs.;	152;	152
LIPVE	Yangtze river dolphin	Lipotes vexillifer	A0A340WQL1	Y555	-	-	P11274_Y554;	1195;	E	162;	162	5+ obs. at PTM>0.95 which is >=90% of total obs.;	7;	7
LIPVE	Yangtze river dolphin	Lipotes vexillifer	A0A340WQL1	Y599	-	-	P11274_Y598;	1247;	G	258;	258	5+ obs. at PTM>0.95 which is >=90% of total obs.;	6;	6
LIPVE	Yangtze river dolphin	Lipotes vexillifer	A0A340WQL1	Y645	-	-	P11274_Y644;	1296;	K	303;	303	5+ obs. at PTM>0.95 which is >=50% and <90% of total obs.;	60;	60
LIPVE	Yangtze river dolphin	Lipotes vexillifer	A0A340WQW1	Y1988	-	-	Q7Z6Z7_Y1988;	5044;	Q	43;	43	5+ obs. at PTM>0.95 which is >=50% and <90% of total obs.;	6;	6
LIPVE	Yangtze river dolphin	Lipotes vexillifer	A0A340WQW1	Y1991	-	-	Q7Z6Z7_Y1991;	5055;	R	16;	16	5+ obs. at PTM>0.95 which is >=50% and <90% of total obs.;	5;	5
LIPVE	Yangtze river dolphin	Lipotes vexillifer	A0A340WR75	Y77	-	-	P52943_Y77;	674;	E	284;	284	5+ obs. at PTM>0.95 which is >=10% and <50% of total obs.;	14;	14
LIPVE	Yangtze river dolphin	Lipotes vexillifer	A0A340WRA4	Y619	-	-	Q9Y4H2_Y632;	1006;	G	48;	48	5+ obs. at PTM>0.95 which is >=10% and <50% of total obs.;	8;	8
LIPVE	Yangtze river dolphin	Lipotes vexillifer	A0A340WRB9	Y1375	-	-	P12883_Y1375;	1759;	E	160;	160	5+ obs. at PTM>0.95 which is >=10% and <50% of total obs.;	6;	6
LIPVE	Yangtze river dolphin	Lipotes vexillifer	A0A340WRP4	Y1377	-	-	P13533_Y1377;	1732;	E	160;	160	5+ obs. at PTM>0.95 which is >=10% and <50% of total obs.;	6;	6
LIPVE	Yangtze river dolphin	Lipotes vexillifer	A0A340WRP7	Y37	-	-	P11172_Y37;	434;	I	364;	364	5+ obs. at PTM>0.95 which is >=50% and <90% of total obs.;	13;	13
LIPVE	Yangtze river dolphin	Lipotes vexillifer	A0A340WS69	Y156	-	-	Q6NZI2_Y156;	257;	Q	319;	319	5+ obs. at PTM>0.95 which is >=10% and <50% of total obs.;	22;	22
LIPVE	Yangtze river dolphin	Lipotes vexillifer	A0A340WSC2	Y285	-	-	Q14CN4_Y240;	608;	M	54;	54	5+ obs. at PTM>0.95 which is >=50% and <90% of total obs.;	27;	27
LIPVE	Yangtze river dolphin	Lipotes vexillifer	A0A340WSC2	Y348	-	-	O95678_Y327;	2157;	E	452;	452	5+ obs. at PTM>0.95 which is >=10% and <50% of total obs.;	26;	26
LIPVE	Yangtze river dolphin	Lipotes vexillifer	A0A340WSD7	Y278	-	-	P02538_Y278;P48668_Y278;	1367;1292;	M	54;54;	54	5+ obs. at PTM>0.95 which is >=50% and <90% of total obs.;5+ obs. at PTM>0.95 which is >=50% and <90% of total obs.;	27;27;	27
LIPVE	Yangtze river dolphin	Lipotes vexillifer	A0A340WSG1	Y244	-	-	Q8TDX7_Y244;	489;	S	122;	122	5+ obs. at PTM>0.95 which is >=50% and <90% of total obs.;	6;	6
LIPVE	Yangtze river dolphin	Lipotes vexillifer	A0A340WST7	Y93	-	-	Q14134_Y93;	99;	F	48;	48	5+ obs. at PTM>0.95 which is >=50% and <90% of total obs.;	21;	21
LIPVE	Yangtze river dolphin	Lipotes vexillifer	A0A340WSV9	Y384	-	-	Q9Y5K6_Y361;	911;	F	69;	69	5+ obs. at PTM>0.95 which is >=50% and <90% of total obs.;	10;	10
LIPVE	Yangtze river dolphin	Lipotes vexillifer	A0A340WSZ9	Y12	-	-	P50238_Y12;	251;	F	210;	210	5+ obs. at PTM>0.95 which is >=90% of total obs.;	32;	32
LIPVE	Yangtze river dolphin	Lipotes vexillifer	A0A340WT12	Y73	-	-	Q9UKK9_Y74;	198;	E	129;	129	5+ obs. at PTM>0.95 which is >=50% and <90% of total obs.;	8;	8
LIPVE	Yangtze river dolphin	Lipotes vexillifer	A0A340WT33	Y185	-	-	P06241_Y185;	298;	S	257;	257	5+ obs. at PTM>0.95 which is >=50% and <90% of total obs.;	13;	13
LIPVE	Yangtze river dolphin	Lipotes vexillifer	A0A340WT33	Y213	-	-	P06241_Y213;	326;	Y	1597;	1597	5+ obs. at PTM>0.95 which is >=10% and <50% of total obs.;	75;	75
LIPVE	Yangtze river dolphin	Lipotes vexillifer	A0A340WT33	Y531	-	-	P06241_Y531;	698;	Q	957;	957	5+ obs. at PTM>0.95 which is >=10% and <50% of total obs.;	33;	33
LIPVE	Yangtze river dolphin	Lipotes vexillifer	A0A340WT66	Y229	-	-	P05023_Y260;	503;	T	1190;	1190	5+ obs. at PTM>0.95 which is >=90% of total obs.;	58;	58
LIPVE	Yangtze river dolphin	Lipotes vexillifer	A0A340WT82	Y250	-	-	P40227_Y250;Q92526_Y250;	380;327;	K	9;9;	9	5+ obs. at PTM>0.95 which is >=10% and <50% of total obs.;5+ obs. at PTM>0.95 which is >=10% and <50% of total obs.;	8;8;	8
LIPVE	Yangtze river dolphin	Lipotes vexillifer	A0A340WTA8	Y455	-	-	P35637_Y468;	963;	G	59;	59	5+ obs. at PTM>0.95 which is >=10% and <50% of total obs.;	9;	9
LIPVE	Yangtze river dolphin	Lipotes vexillifer	A0A340WTJ7	Y60	-	-	P22314_Y60;	1270;	V	11;	11	5+ obs. at PTM>0.95 which is >=90% of total obs.;	51;	51
LIPVE	Yangtze river dolphin	Lipotes vexillifer	A0A340WTM4	Y218	-	-	Q92569_Y199;	1102;	E	716;	716	5+ obs. at PTM>0.95 which is >=10% and <50% of total obs.;	18;	18
LIPVE	Yangtze river dolphin	Lipotes vexillifer	A0A340WTM4	Y221	-	-	Q92569_Y202;	1105;	T	38;	38	5+ obs. at PTM>0.95 which is >=10% and <50% of total obs.;	6;	6
LIPVE	Yangtze river dolphin	Lipotes vexillifer	A0A340WTM6	Y263	-	-	Q8WWM7_Y264;	341;	G	21;	21	5+ obs. at PTM>0.95 which is >=10% and <50% of total obs.;	6;	6
LIPVE	Yangtze river dolphin	Lipotes vexillifer	A0A340WTX6	Y1562	-	-	Q07157_Y1191;	2460;	F	50;	50	5+ obs. at PTM>0.95 which is >=10% and <50% of total obs.;	9;	9
LIPVE	Yangtze river dolphin	Lipotes vexillifer	A0A340WTZ3	Y570	-	-	O60674_Y570;	1005;	G	726;	726	5+ obs. at PTM>0.95 which is >=50% and <90% of total obs.;	47;	47
LIPVE	Yangtze river dolphin	Lipotes vexillifer	A0A340WU60	Y554	-	-	Q9Y2X7_Y545;	1694;	S	693;	693	5+ obs. at PTM>0.95 which is >=10% and <50% of total obs.;	8;	8
LIPVE	Yangtze river dolphin	Lipotes vexillifer	A0A340WUB4	Y40	-	-	Q8N300_Y40;	165;	A	79;	79	5+ obs. at PTM>0.95 which is >=90% of total obs.;	21;	21
LIPVE	Yangtze river dolphin	Lipotes vexillifer	A0A340WUH5	Y189	-	-	O75995_Y189;	1590;	D	32;	32	5+ obs. at PTM>0.95 which is >=50% and <90% of total obs.;	12;	12
LIPVE	Yangtze river dolphin	Lipotes vexillifer	A0A340WUJ5	Y2649	-	-	P25054_Y2645;	4027;	Q	159;	159	5+ obs. at PTM>0.95 which is >=90% of total obs.;	24;	24
LIPVE	Yangtze river dolphin	Lipotes vexillifer	A0A340WUP4	Y51	-	-	Q96I24_Y51;	224;	G	65;	65	5+ obs. at PTM>0.95 which is >=10% and <50% of total obs.;	5;	5
LIPVE	Yangtze river dolphin	Lipotes vexillifer	A0A340WUW1	Y251	-	-	Q9UGI8_Y251;	1277;	A	365;	365	5+ obs. at PTM>0.95 which is >=90% of total obs.;	9;	9
LIPVE	Yangtze river dolphin	Lipotes vexillifer	A0A340WV13	Y176	-	-	Q00536_Y176;	442;	A	300;	300	5+ obs. at PTM>0.95 which is >=10% and <50% of total obs.;	96;	96
LIPVE	Yangtze river dolphin	Lipotes vexillifer	A0A340WV93	Y44	-	-	P06733_Y44;	472;	E	1691;	1691	5+ obs. at PTM>0.95 which is >=10% and <50% of total obs.;	328;	328
LIPVE	Yangtze river dolphin	Lipotes vexillifer	A0A340WVA4	Y4493	-	-	Q9NR09_Y4489;	6444;	A	28;	28	5+ obs. at PTM>0.95 which is >=90% of total obs.;	12;	12
LIPVE	Yangtze river dolphin	Lipotes vexillifer	A0A340WVB3	Y478	-	-	O00329_Y524;	1408;	E	279;	279	5+ obs. at PTM>0.95 which is >=10% and <50% of total obs.;	5;	5
LIPVE	Yangtze river dolphin	Lipotes vexillifer	A0A340WVV2	Y535	-	-	P47712_Y535;	947;	E	28;	28	5+ obs. at PTM>0.95 which is >=90% of total obs.;	35;	35
LIPVE	Yangtze river dolphin	Lipotes vexillifer	A0A340WVX6	Y368	-	-	P17540_Y368;	2458;	D	91;	91	5+ obs. at PTM>0.95 which is >=10% and <50% of total obs.;	8;	8
LIPVE	Yangtze river dolphin	Lipotes vexillifer	A0A340WVZ5	Y226	-	-	P00519_Y226;	380;	G	324;	324	5+ obs. at PTM>0.95 which is >=50% and <90% of total obs.;	39;	39
LIPVE	Yangtze river dolphin	Lipotes vexillifer	A0A340WVZ5	Y253	-	-	P00519_Y253;	408;	G	284;	284	5+ obs. at PTM>0.95 which is >=10% and <50% of total obs.;	9;	9
LIPVE	Yangtze river dolphin	Lipotes vexillifer	A0A340WWM0	Y701	-	-	P23469_Y696;	2561;	A	435;	435	5+ obs. at PTM>0.95 which is >=50% and <90% of total obs.;	16;	16
LIPVE	Yangtze river dolphin	Lipotes vexillifer	A0A340WWX9	Y883	-	-	Q13523_Y849;	1399;	L	3594;	3594	5+ obs. at PTM>0.95 which is >=10% and <50% of total obs.;	2429;	2429
LIPVE	Yangtze river dolphin	Lipotes vexillifer	A0A340WX41	Y201	-	-	Q9HB71_Y199;	663;	E	236;	236	5+ obs. at PTM>0.95 which is >=90% of total obs.;	149;	149
LIPVE	Yangtze river dolphin	Lipotes vexillifer	A0A340WXC5	Y414	-	-	Q9NP61_Y408;	1230;	E	143;	143	5+ obs. at PTM>0.95 which is >=90% of total obs.;	5;	5
LIPVE	Yangtze river dolphin	Lipotes vexillifer	A0A340WXH6	Y72	-	-	O75083_Y72;	834;	I	108;	108	5+ obs. at PTM>0.95 which is >=50% and <90% of total obs.;	6;	6
LIPVE	Yangtze river dolphin	Lipotes vexillifer	A0A340WXI7	Y167	-	-	Q9BZI7_Y160;	329;	R	37;	37	5+ obs. at PTM>0.95 which is >=90% of total obs.;	20;	20
LIPVE	Yangtze river dolphin	Lipotes vexillifer	A0A340WXI7	Y449	-	-	Q9BZI7_Y442;	1445;	Q	148;	148	5+ obs. at PTM>0.95 which is >=90% of total obs.;	11;	11
LIPVE	Yangtze river dolphin	Lipotes vexillifer	A0A340WXI9	Y270	-	-	P46926_Y270;	609;	S	84;	84	5+ obs. at PTM>0.95 which is >=10% and <50% of total obs.;	19;	19
LIPVE	Yangtze river dolphin	Lipotes vexillifer	A0A340WXM9	Y207	-	-	P08729_Y205;	500;	M	126;	126	5+ obs. at PTM>0.95 which is >=50% and <90% of total obs.;	27;	27
LIPVE	Yangtze river dolphin	Lipotes vexillifer	A0A340WXR5	Y168	-	-	Q15759_Y182;	432;	V	555;	555	5+ obs. at PTM>0.95 which is >=10% and <50% of total obs.;	141;	141
LIPVE	Yangtze river dolphin	Lipotes vexillifer	A0A340WXV0	Y478	-	-	Q9Y2W1_Y476;	1342;	A	104;	104	5+ obs. at PTM>0.95 which is >=10% and <50% of total obs.;	37;	37
LIPVE	Yangtze river dolphin	Lipotes vexillifer	A0A340WXW1	Y163	-	-	Q14254_Y163;	372;	L	38;	38	5+ obs. at PTM>0.95 which is >=50% and <90% of total obs.;	13;	13
LIPVE	Yangtze river dolphin	Lipotes vexillifer	A0A340WXW1	Y241	-	-	Q14254_Y241;	511;	E	32;	32	5+ obs. at PTM>0.95 which is >=90% of total obs.;	31;	31
LIPVE	Yangtze river dolphin	Lipotes vexillifer	A0A340WY17	Y159	-	-	Q9UPZ9_Y159;	397;	V	224;	224	5+ obs. at PTM>0.95 which is >=10% and <50% of total obs.;	31;	31
LIPVE	Yangtze river dolphin	Lipotes vexillifer	A0A340WY66	Y681	-	-	P16885_Y680;	1217;	A	38;	38	5+ obs. at PTM>0.95 which is >=50% and <90% of total obs.;	9;	9
LIPVE	Yangtze river dolphin	Lipotes vexillifer	A0A340WY66	Y754	-	-	P16885_Y753;	1300;	D	275;	275	5+ obs. at PTM>0.95 which is >=10% and <50% of total obs.;	20;	20
LIPVE	Yangtze river dolphin	Lipotes vexillifer	A0A340WY66	Y760	-	-	P16885_Y759;	1308;	V	195;	195	5+ obs. at PTM>0.95 which is >=90% of total obs.;	80;	80
LIPVE	Yangtze river dolphin	Lipotes vexillifer	A0A340WY66	Y1218	-	-	P16885_Y1217;	1850;	D	333;	333	5+ obs. at PTM>0.95 which is >=50% and <90% of total obs.;	108;	108
LIPVE	Yangtze river dolphin	Lipotes vexillifer	A0A340WY66	Y1246	-	-	P16885_Y1245;	1882;	Q	142;	142	5+ obs. at PTM>0.95 which is >=90% of total obs.;	21;	21
LIPVE	Yangtze river dolphin	Lipotes vexillifer	A0A340WY85	Y136	-	-	P55327_Y136;	434;	K	66;	66	5+ obs. at PTM>0.95 which is >=10% and <50% of total obs.;	8;	8
LIPVE	Yangtze river dolphin	Lipotes vexillifer	A0A340WYF4	Y15	-	-	Q00526_Y15;	133;	G	3530;	3530	5+ obs. at PTM>0.95 which is >=10% and <50% of total obs.;	4102;	4102
LIPVE	Yangtze river dolphin	Lipotes vexillifer	A0A340WYU9	Y150	-	-	P27361_Y204;P28482_Y187;	620;812;	V	3942;4300;	4121	5+ obs. at PTM>0.95 which is >=10% and <50% of total obs.;5+ obs. at PTM>0.95 which is >=10% and <50% of total obs.;	1021;1468;	1244
LIPVE	Yangtze river dolphin	Lipotes vexillifer	A0A340WYY4	Y12	-	-	Q99959_Y12;	25;	I	7;	7	5+ obs. at PTM>0.95 which is >=50% and <90% of total obs.;	12;	12
LIPVE	Yangtze river dolphin	Lipotes vexillifer	A0A340WYY4	Y116	-	-	Q99959_Y119;	157;	E	125;	125	5+ obs. at PTM>0.95 which is >=50% and <90% of total obs.;	6;	6
LIPVE	Yangtze river dolphin	Lipotes vexillifer	A0A340WYY4	Y576	-	-	Q99959_Y631;	832;	I	100;	100	5+ obs. at PTM>0.95 which is >=50% and <90% of total obs.;	13;	13
LIPVE	Yangtze river dolphin	Lipotes vexillifer	A0A340WYY7	Y2062	-	-	Q6P2Q9_Y2062;	3747;	E	46;	46	5+ obs. at PTM>0.95 which is >=10% and <50% of total obs.;	8;	8
LIPVE	Yangtze river dolphin	Lipotes vexillifer	A0A340WZ01	Y221	-	-	P46108_Y221;	1812;	A	1115;	1115	5+ obs. at PTM>0.95 which is >=10% and <50% of total obs.;	16;	16
LIPVE	Yangtze river dolphin	Lipotes vexillifer	A0A340WZA4	Y380	-	-	Q13546_Y384;	1709;	H	292;	292	5+ obs. at PTM>0.95 which is >=10% and <50% of total obs.;	6;	6
LIPVE	Yangtze river dolphin	Lipotes vexillifer	A0A340WZF0	Y415	-	-	O00231_Y415;	895;	N	86;	86	5+ obs. at PTM>0.95 which is >=50% and <90% of total obs.;	7;	7
LIPVE	Yangtze river dolphin	Lipotes vexillifer	A0A340WZJ0	Y200	-	-	P34741_Y200;	973;	A	23;	23	5+ obs. at PTM>0.95 which is >=50% and <90% of total obs.;	11;	11
LIPVE	Yangtze river dolphin	Lipotes vexillifer	A0A340WZL4	Y193	-	-	P12814_Y193;	792;	G	340;	340	5+ obs. at PTM>0.95 which is >=90% of total obs.;	8;	8
LIPVE	Yangtze river dolphin	Lipotes vexillifer	A0A340X0A6	Y55	-	-	P42685_Y46;	123;	F	928;	928	5+ obs. at PTM>0.95 which is >=10% and <50% of total obs.;	242;	242
LIPVE	Yangtze river dolphin	Lipotes vexillifer	A0A340X0C5	Y231	-	-	P53801_Y174;	859;	A	1971;	1971	5+ obs. at PTM>0.95 which is >=10% and <50% of total obs.;	122;	122
LIPVE	Yangtze river dolphin	Lipotes vexillifer	A0A340X0M7	Y110	-	-	Q63HQ0_Y110;	332;	A	134;	134	5+ obs. at PTM>0.95 which is >=90% of total obs.;	12;	12
LIPVE	Yangtze river dolphin	Lipotes vexillifer	A0A340X0N4	Y360	-	-	P15391_Y348;	1436;	G	18;	18	5+ obs. at PTM>0.95 which is >=10% and <50% of total obs.;	13;	13
LIPVE	Yangtze river dolphin	Lipotes vexillifer	A0A340X0N4	Y513	-	-	P15391_Y500;	1660;	E	14;	14	5+ obs. at PTM>0.95 which is >=10% and <50% of total obs.;	10;	10
LIPVE	Yangtze river dolphin	Lipotes vexillifer	A0A340X0N4	Y521	-	-	P15391_Y508;	1668;	A	11;	11	5+ obs. at PTM>0.95 which is >=90% of total obs.;	46;	46
LIPVE	Yangtze river dolphin	Lipotes vexillifer	A0A340X0S2	Y66	-	-	Q96A49_Y60;	368;	L	70;	70	5+ obs. at PTM>0.95 which is >=10% and <50% of total obs.;	5;	5
LIPVE	Yangtze river dolphin	Lipotes vexillifer	A0A340X1Q6	Y479	-	-	Q12874_Y479;	1298;	E	197;	197	5+ obs. at PTM>0.95 which is >=10% and <50% of total obs.;	56;	56
LIPVE	Yangtze river dolphin	Lipotes vexillifer	A0A340X263	Y203	-	-	Q00537_Y203;	318;	A	312;	312	5+ obs. at PTM>0.95 which is >=10% and <50% of total obs.;	96;	96
LIPVE	Yangtze river dolphin	Lipotes vexillifer	A0A340X2A4	Y61	-	-	P07900_Y61;	272;	E	54;	54	5+ obs. at PTM>0.95 which is >=50% and <90% of total obs.;	25;	25
LIPVE	Yangtze river dolphin	Lipotes vexillifer	A0A340X2A4	Y197	-	-	P07900_Y197;	417;	L	168;	168	5+ obs. at PTM>0.95 which is >=90% of total obs.;	17;	17
LIPVE	Yangtze river dolphin	Lipotes vexillifer	A0A340X2A4	Y284	-	-	P07900_Y284;Q14568_Y283;	545;653;	I	131;84;	108	5+ obs. at PTM>0.95 which is >=50% and <90% of total obs.;5+ obs. at PTM>0.95 which is >=50% and <90% of total obs.;	21;21;	21
LIPVE	Yangtze river dolphin	Lipotes vexillifer	A0A340X2A4	Y438	-	-	P07900_Y438;	731;	E	8;	8	5+ obs. at PTM>0.95 which is >=90% of total obs.;	6;	6
LIPVE	Yangtze river dolphin	Lipotes vexillifer	A0A340X2D1	Y40	-	-	Q9Y262_Y40;	147;	E	168;	168	5+ obs. at PTM>0.95 which is >=50% and <90% of total obs.;	143;	143
LIPVE	Yangtze river dolphin	Lipotes vexillifer	A0A340X2D6	Y535	-	-	Q06210_Y553;	1041;	H	19;	19	5+ obs. at PTM>0.95 which is >=50% and <90% of total obs.;	8;	8
LIPVE	Yangtze river dolphin	Lipotes vexillifer	A0A340X2K9	Y67	-	-	Q99497_Y67;	213;	D	20;	20	5+ obs. at PTM>0.95 which is >=50% and <90% of total obs.;	6;	6
LIPVE	Yangtze river dolphin	Lipotes vexillifer	A0A340X2P2	Y277	-	-	Q8N6H7_Y278;	451;	Q	231;	231	5+ obs. at PTM>0.95 which is >=90% of total obs.;	36;	36
LIPVE	Yangtze river dolphin	Lipotes vexillifer	A0A340X2V3	Y305	-	-	Q86UK7_Y306;	700;	E	599;	599	5+ obs. at PTM>0.95 which is >=50% and <90% of total obs.;	25;	25
LIPVE	Yangtze river dolphin	Lipotes vexillifer	A0A340X2V5	Y165	-	-	P09525_Y165;	434;	L	56;	56	5+ obs. at PTM>0.95 which is >=10% and <50% of total obs.;	6;	6
LIPVE	Yangtze river dolphin	Lipotes vexillifer	A0A340X2V9	Y139	-	-	P15880_Y133;	251;	N	107;	107	5+ obs. at PTM>0.95 which is >=90% of total obs.;	59;	59
LIPVE	Yangtze river dolphin	Lipotes vexillifer	A0A340X2Y2	Y81	-	-	P30086_Y81;	266;	R	13;	13	5+ obs. at PTM>0.95 which is >=90% of total obs.;	16;	16
LIPVE	Yangtze river dolphin	Lipotes vexillifer	A0A340X2Y2	Y181	-	-	P30086_Y181;	546;	E	144;	144	5+ obs. at PTM>0.95 which is >=50% and <90% of total obs.;	18;	18
LIPVE	Yangtze river dolphin	Lipotes vexillifer	A0A340X3B6	Y49	-	-	Q14197_Y49;	432;	P	78;	78	5+ obs. at PTM>0.95 which is >=90% of total obs.;	6;	6
LIPVE	Yangtze river dolphin	Lipotes vexillifer	A0A340X3D5	Y439	-	-	Q9NQ84_Y438;	1178;	V	143;	143	5+ obs. at PTM>0.95 which is >=50% and <90% of total obs.;	5;	5
LIPVE	Yangtze river dolphin	Lipotes vexillifer	A0A340X3E2	Y129	-	-	Q9Y3P8_Y90;	245;	G	336;	336	5+ obs. at PTM>0.95 which is >=10% and <50% of total obs.;	78;	78
LIPVE	Yangtze river dolphin	Lipotes vexillifer	A0A340X3E2	Y208	-	-	Q9Y3P8_Y169;	515;	A	147;	147	5+ obs. at PTM>0.95 which is >=90% of total obs.;	11;	11
LIPVE	Yangtze river dolphin	Lipotes vexillifer	A0A340X3J6	Y742	-	-	P16234_Y742;	1472;	V	102;	102	5+ obs. at PTM>0.95 which is >=10% and <50% of total obs.;	6;	6
LIPVE	Yangtze river dolphin	Lipotes vexillifer	A0A340X3J6	Y762	-	-	P16234_Y762;	1492;	D	308;	308	5+ obs. at PTM>0.95 which is >=10% and <50% of total obs.;	20;	20
LIPVE	Yangtze river dolphin	Lipotes vexillifer	A0A340X3J6	Y768	-	-	P16234_Y768;	1501;	K	249;	249	5+ obs. at PTM>0.95 which is >=10% and <50% of total obs.;	17;	17
LIPVE	Yangtze river dolphin	Lipotes vexillifer	A0A340X3Y4	Y566	-	-	Q6ZUJ8_Y570;	1421;	V	148;	148	5+ obs. at PTM>0.95 which is >=50% and <90% of total obs.;	54;	54
LIPVE	Yangtze river dolphin	Lipotes vexillifer	A0A340X3Y4	Y690	-	-	Q6ZUJ8_Y694;	1766;	E	65;	65	5+ obs. at PTM>0.95 which is >=50% and <90% of total obs.;	114;	114
LIPVE	Yangtze river dolphin	Lipotes vexillifer	A0A340X462	Y307	-	-	P39023_Y307;	678;	D	231;	231	5+ obs. at PTM>0.95 which is >=10% and <50% of total obs.;	14;	14
LIPVE	Yangtze river dolphin	Lipotes vexillifer	A0A340X471	Y118	-	-	Q9Y6M9_Y118;	220;	F	18;	18	5+ obs. at PTM>0.95 which is >=90% of total obs.;	31;	31
LIPVE	Yangtze river dolphin	Lipotes vexillifer	A0A340X472	Y185	-	-	P53778_Y185;	380;	V	718;	718	5+ obs. at PTM>0.95 which is >=10% and <50% of total obs.;	72;	72
LIPVE	Yangtze river dolphin	Lipotes vexillifer	A0A340X4G1	Y161	-	-	Q13835_Y160;	1131;	C	170;	170	5+ obs. at PTM>0.95 which is >=10% and <50% of total obs.;	12;	12
LIPVE	Yangtze river dolphin	Lipotes vexillifer	A0A340X4J2	Y210	-	-	P0DPH7_Y210;P68363_Y210;Q6PEY2_Y210;Q71U36_Y210;Q9BQE3_Y210;	336;425;398;336;335;	D	354;382;350;378;382;	369	5+ obs. at PTM>0.95 which is >=10% and <50% of total obs.;5+ obs. at PTM>0.95 which is >=10% and <50% of total obs.;5+ obs. at PTM>0.95 which is >=10% and <50% of total obs.;5+ obs. at PTM>0.95 which is >=10% and <50% of total obs.;5+ obs. at PTM>0.95 which is >=10% and <50% of total obs.;	54;27;27;27;27;	32
LIPVE	Yangtze river dolphin	Lipotes vexillifer	A0A340X4J2	Y272	-	-	P0DPH7_Y272;P68363_Y272;Q6PEY2_Y272;Q71U36_Y272;Q9BQE3_Y272;	398;487;460;398;397;	A	398;398;324;325;398;	369	5+ obs. at PTM>0.95 which is >=10% and <50% of total obs.;5+ obs. at PTM>0.95 which is >=10% and <50% of total obs.;5+ obs. at PTM>0.95 which is >=10% and <50% of total obs.;5+ obs. at PTM>0.95 which is >=10% and <50% of total obs.;5+ obs. at PTM>0.95 which is >=10% and <50% of total obs.;	56;28;28;28;28;	34
LIPVE	Yangtze river dolphin	Lipotes vexillifer	A0A340X4J2	Y357	-	-	P0DPH7_Y357;P68363_Y357;Q6PEY2_Y357;Q71U36_Y357;Q9BQE3_Y357;	483;572;548;483;482;	Q	542;543;435;435;543;	500	5+ obs. at PTM>0.95 which is >=90% of total obs.;5+ obs. at PTM>0.95 which is >=90% of total obs.;5+ obs. at PTM>0.95 which is >=90% of total obs.;5+ obs. at PTM>0.95 which is >=90% of total obs.;5+ obs. at PTM>0.95 which is >=90% of total obs.;	24;12;12;12;12;	14
LIPVE	Yangtze river dolphin	Lipotes vexillifer	A0A340X4J2	Y399	-	-	P0DPH7_Y399;P68363_Y399;Q71U36_Y399;Q9BQE3_Y399;	525;614;525;524;	A	381;381;358;381;	375	5+ obs. at PTM>0.95 which is >=90% of total obs.;5+ obs. at PTM>0.95 which is >=90% of total obs.;5+ obs. at PTM>0.95 which is >=90% of total obs.;5+ obs. at PTM>0.95 which is >=90% of total obs.;	10;5;5;5;	6
LIPVE	Yangtze river dolphin	Lipotes vexillifer	A0A340X4K6	Y200	-	-	Q92841_Y279;	1178;	G	448;	448	5+ obs. at PTM>0.95 which is >=90% of total obs.;	5;	5
LIPVE	Yangtze river dolphin	Lipotes vexillifer	A0A340X4N1	Y92	-	-	P18669_Y92;Q8N0Y7_Y92;	279;209;	G	1985;1624;	1804	5+ obs. at PTM>0.95 which is >=10% and <50% of total obs.;5+ obs. at PTM>0.95 which is >=10% and <50% of total obs.;	131;131;	131
LIPVE	Yangtze river dolphin	Lipotes vexillifer	A0A340X524	Y183	-	-	Q9BYG3_Y183;	706;	D	60;	60	5+ obs. at PTM>0.95 which is >=50% and <90% of total obs.;	5;	5
LIPVE	Yangtze river dolphin	Lipotes vexillifer	A0A340X532	Y47	-	-	P49407_Y47;	335;	L	32;	32	5+ obs. at PTM>0.95 which is >=90% of total obs.;	10;	10
LIPVE	Yangtze river dolphin	Lipotes vexillifer	A0A340X571	Y208	-	-	P31939_Y208;	388;	G	46;	46	5+ obs. at PTM>0.95 which is >=10% and <50% of total obs.;	22;	22
LIPVE	Yangtze river dolphin	Lipotes vexillifer	A0A340X574	Y11	-	-	P48029_Y11;	113;	S	52;	52	5+ obs. at PTM>0.95 which is >=50% and <90% of total obs.;	12;	12
LIPVE	Yangtze river dolphin	Lipotes vexillifer	A0A340X5A9	Y55	-	-	Q13243_Y55;	297;	E	20;	20	5+ obs. at PTM>0.95 which is >=90% of total obs.;	10;	10
LIPVE	Yangtze river dolphin	Lipotes vexillifer	A0A340X643	Y82	-	-	O15269_Y82;	582;	N	91;	91	5+ obs. at PTM>0.95 which is >=50% and <90% of total obs.;	13;	13
LIPVE	Yangtze river dolphin	Lipotes vexillifer	A0A340X652	Y207	-	-	P04083_Y207;	375;	E	555;	555	5+ obs. at PTM>0.95 which is >=90% of total obs.;	42;	42
LIPVE	Yangtze river dolphin	Lipotes vexillifer	A0A340X691	Y103	-	-	Q9BT23_Y102;	1507;	D	117;	117	5+ obs. at PTM>0.95 which is >=50% and <90% of total obs.;	6;	6
LIPVE	Yangtze river dolphin	Lipotes vexillifer	A0A340X693	Y208	-	-	P40259_Y207;	2194;	E	5;	5	5+ obs. at PTM>0.95 which is >=50% and <90% of total obs.;	17;	17
LIPVE	Yangtze river dolphin	Lipotes vexillifer	A0A340X6A3	Y935	-	-	Q9Y6N7_Y932;	1315;	A	70;	70	5+ obs. at PTM>0.95 which is >=10% and <50% of total obs.;	6;	6
LIPVE	Yangtze river dolphin	Lipotes vexillifer	A0A340X6A3	Y1117	-	-	Q9Y6N7_Y1114;	1563;	N	29;	29	5+ obs. at PTM>0.95 which is >=90% of total obs.;	143;	143
LIPVE	Yangtze river dolphin	Lipotes vexillifer	A0A340X6D8	Y553	-	-	Q9NZM3_Y553;	1277;	L	776;	776	5+ obs. at PTM>0.95 which is >=90% of total obs.;	163;	163
LIPVE	Yangtze river dolphin	Lipotes vexillifer	A0A340X6D8	Y964	-	-	Q9NZM3_Y968;	2022;	A	693;	693	5+ obs. at PTM>0.95 which is >=90% of total obs.;	758;	758
LIPVE	Yangtze river dolphin	Lipotes vexillifer	A0A340X6E2	Y110	-	-	O43639_Y110;	498;	D	413;	413	5+ obs. at PTM>0.95 which is >=10% and <50% of total obs.;	44;	44
LIPVE	Yangtze river dolphin	Lipotes vexillifer	A0A340X6G2	Y452	-	-	P27986_Y452;	1111;	N	423;	423	5+ obs. at PTM>0.95 which is >=50% and <90% of total obs.;	29;	29
LIPVE	Yangtze river dolphin	Lipotes vexillifer	A0A340X6G2	Y467	-	-	P27986_Y467;	1220;	E	2036;	2036	5+ obs. at PTM>0.95 which is >=10% and <50% of total obs.;	61;	61
LIPVE	Yangtze river dolphin	Lipotes vexillifer	A0A340X6G2	Y556	-	-	P27986_Y556;	1348;	R	36;	36	5+ obs. at PTM>0.95 which is >=90% of total obs.;	5;	5
LIPVE	Yangtze river dolphin	Lipotes vexillifer	A0A340X6G2	Y580	-	-	P27986_Y580;	1372;	L	797;	797	5+ obs. at PTM>0.95 which is >=10% and <50% of total obs.;	19;	19
LIPVE	Yangtze river dolphin	Lipotes vexillifer	A0A340X6J3	Y128	-	-	P52566_Y130;	246;	R	30;	30	5+ obs. at PTM>0.95 which is >=50% and <90% of total obs.;	14;	14
LIPVE	Yangtze river dolphin	Lipotes vexillifer	A0A340X6N2	Y364	-	-	Q86UE4_Y364;	523;	Q	44;	44	5+ obs. at PTM>0.95 which is >=10% and <50% of total obs.;	12;	12
LIPVE	Yangtze river dolphin	Lipotes vexillifer	A0A340X6N6	Y447	-	-	O95905_Y448;	1638;	D	10;	10	5+ obs. at PTM>0.95 which is >=90% of total obs.;	21;	21
LIPVE	Yangtze river dolphin	Lipotes vexillifer	A0A340X6R2	Y457	-	-	Q8IZJ1_Y457;	899;	A	11;	11	5+ obs. at PTM>0.95 which is >=90% of total obs.;	24;	24
LIPVE	Yangtze river dolphin	Lipotes vexillifer	A0A340X6Z0	Y711	-	-	Q9C0B5_Y711;	2234;	E	18;	18	5+ obs. at PTM>0.95 which is >=10% and <50% of total obs.;	5;	5
LIPVE	Yangtze river dolphin	Lipotes vexillifer	A0A340X7C4	Y748	-	-	Q16832_Y736;	2086;	S	382;	382	5+ obs. at PTM>0.95 which is >=10% and <50% of total obs.;	8;	8
LIPVE	Yangtze river dolphin	Lipotes vexillifer	A0A340X7C4	Y752	-	-	Q16832_Y740;	2090;	Y	340;	340	5+ obs. at PTM>0.95 which is >=10% and <50% of total obs.;	7;	7
LIPVE	Yangtze river dolphin	Lipotes vexillifer	A0A340X7E2	Y75	-	-	P50402_Y74;	440;	D	124;	124	5+ obs. at PTM>0.95 which is >=10% and <50% of total obs.;	28;	28
LIPVE	Yangtze river dolphin	Lipotes vexillifer	A0A340X7E2	Y86	-	-	P50402_Y85;	451;	Q	121;	121	5+ obs. at PTM>0.95 which is >=10% and <50% of total obs.;	14;	14
LIPVE	Yangtze river dolphin	Lipotes vexillifer	A0A340X7G7	Y53	-	-	Q14320_Y53;Q9Y247_Y53;	391;386;	D	142;140;	141	5+ obs. at PTM>0.95 which is >=50% and <90% of total obs.;5+ obs. at PTM>0.95 which is >=90% of total obs.;	25;25;	25
LIPVE	Yangtze river dolphin	Lipotes vexillifer	A0A340X7H9	Y30	-	-	Q9UQB9_Y58;	1405;	L	8;	8	5+ obs. at PTM>0.95 which is >=90% of total obs.;	8;	8
LIPVE	Yangtze river dolphin	Lipotes vexillifer	A0A340X7J9	Y512	-	-	Q13263_Y517;	1331;	N	134;	134	5+ obs. at PTM>0.95 which is >=50% and <90% of total obs.;	7;	7
LIPVE	Yangtze river dolphin	Lipotes vexillifer	A0A340X7S0	Y507	-	-	Q13433_Y528;	1059;	N	123;	123	5+ obs. at PTM>0.95 which is >=50% and <90% of total obs.;	11;	11
LIPVE	Yangtze river dolphin	Lipotes vexillifer	A0A340X7S0	Y510	-	-	Q13433_Y531;	1070;	V	62;	62	5+ obs. at PTM>0.95 which is >=10% and <50% of total obs.;	5;	5
LIPVE	Yangtze river dolphin	Lipotes vexillifer	A0A340X7S7	Y202	-	-	Q15464_Y114;	663;	C	474;	474	5+ obs. at PTM>0.95 which is >=50% and <90% of total obs.;	7;	7
LIPVE	Yangtze river dolphin	Lipotes vexillifer	A0A340X7S7	Y332	-	-	Q15464_Y246;	1359;	S	524;	524	5+ obs. at PTM>0.95 which is >=10% and <50% of total obs.;	29;	29
LIPVE	Yangtze river dolphin	Lipotes vexillifer	A0A340X7S7	Y354	-	-	Q15464_Y268;	1454;	M	704;	704	5+ obs. at PTM>0.95 which is >=10% and <50% of total obs.;	12;	12
LIPVE	Yangtze river dolphin	Lipotes vexillifer	A0A340X7S7	Y422	-	-	Q15464_Y336;	1782;	D	325;	325	5+ obs. at PTM>0.95 which is >=50% and <90% of total obs.;	9;	9
LIPVE	Yangtze river dolphin	Lipotes vexillifer	A0A340X7U9	Y1042	-	-	Q14126_Y968;	1697;	A	108;	108	5+ obs. at PTM>0.95 which is >=50% and <90% of total obs.;	7;	7
LIPVE	Yangtze river dolphin	Lipotes vexillifer	A0A340X7Z9	Y431	-	-	P11413_Y401;	1011;	T	541;	541	5+ obs. at PTM>0.95 which is >=50% and <90% of total obs.;	32;	32
LIPVE	Yangtze river dolphin	Lipotes vexillifer	A0A340X7Z9	Y533	-	-	P11413_Y503;	1241;	E	940;	940	5+ obs. at PTM>0.95 which is >=10% and <50% of total obs.;	63;	63
LIPVE	Yangtze river dolphin	Lipotes vexillifer	A0A340X7Z9	Y537	-	-	P11413_Y507;	1247;	K	752;	752	5+ obs. at PTM>0.95 which is >=10% and <50% of total obs.;	122;	122
LIPVE	Yangtze river dolphin	Lipotes vexillifer	A0A340X861	Y44	-	-	P13929_Y44;	458;	E	1633;	1633	5+ obs. at PTM>0.95 which is >=10% and <50% of total obs.;	325;	325
LIPVE	Yangtze river dolphin	Lipotes vexillifer	A0A340X885	Y834	-	-	P07814_Y827;	1857;	D	105;	105	5+ obs. at PTM>0.95 which is >=10% and <50% of total obs.;	32;	32
LIPVE	Yangtze river dolphin	Lipotes vexillifer	A0A340X886	Y634	-	-	P54762_Y634;	1034;	K	20;	20	5+ obs. at PTM>0.95 which is >=90% of total obs.;	91;	91
LIPVE	Yangtze river dolphin	Lipotes vexillifer	A0A340X8F9	Y147	-	-	P62826_Y147;	502;	D	432;	432	5+ obs. at PTM>0.95 which is >=50% and <90% of total obs.;	11;	11
LIPVE	Yangtze river dolphin	Lipotes vexillifer	A0A340X8J6	Y255	-	-	Q9UQC2_Y293;	931;	T	182;	182	5+ obs. at PTM>0.95 which is >=10% and <50% of total obs.;	8;	8
LIPVE	Yangtze river dolphin	Lipotes vexillifer	A0A340X8J6	Y607	-	-	Q9UQC2_Y643;	1769;	V	185;	185	5+ obs. at PTM>0.95 which is >=50% and <90% of total obs.;	32;	32
LIPVE	Yangtze river dolphin	Lipotes vexillifer	A0A340X8K3	Y1376	-	-	P11055_Y1376;	1625;	E	160;	160	5+ obs. at PTM>0.95 which is >=10% and <50% of total obs.;	6;	6
LIPVE	Yangtze river dolphin	Lipotes vexillifer	A0A340X8K4	Y214	-	-	P54105_Y214;	394;	E	223;	223	5+ obs. at PTM>0.95 which is >=10% and <50% of total obs.;	28;	28
LIPVE	Yangtze river dolphin	Lipotes vexillifer	A0A340X8L7	Y511	-	-	Q96J84_Y572;	1813;	S	74;	74	5+ obs. at PTM>0.95 which is >=50% and <90% of total obs.;	11;	11
LIPVE	Yangtze river dolphin	Lipotes vexillifer	A0A340X8L7	Y561	-	-	Q96J84_Y622;	1990;	A	297;	297	5+ obs. at PTM>0.95 which is >=50% and <90% of total obs.;	19;	19
LIPVE	Yangtze river dolphin	Lipotes vexillifer	A0A340X8L7	Y564	-	-	Q96J84_Y625;	1995;	R	331;	331	5+ obs. at PTM>0.95 which is >=10% and <50% of total obs.;	10;	10
LIPVE	Yangtze river dolphin	Lipotes vexillifer	A0A340X914	Y162	-	-	P06753_Y163;P09493_Y162;	499;582;	E	535;312;	424	5+ obs. at PTM>0.95 which is >=90% of total obs.;5+ obs. at PTM>0.95 which is >=90% of total obs.;	41;16;	28
LIPVE	Yangtze river dolphin	Lipotes vexillifer	A0A340X914	Y221	-	-	P09493_Y221;	644;	E	6;	6	5+ obs. at PTM>0.95 which is >=90% of total obs.;	6;	6
LIPVE	Yangtze river dolphin	Lipotes vexillifer	A0A340X931	Y5	-	-	P51153_Y5;	60;	D	73;	73	5+ obs. at PTM>0.95 which is >=90% of total obs.;	14;	14
LIPVE	Yangtze river dolphin	Lipotes vexillifer	A0A340X980	Y96	-	-	O60716_Y96;	202;	S	641;	641	5+ obs. at PTM>0.95 which is >=10% and <50% of total obs.;	41;	41
LIPVE	Yangtze river dolphin	Lipotes vexillifer	A0A340X980	Y904	-	-	O60716_Y904;	1395;	S	1255;	1255	5+ obs. at PTM>0.95 which is >=10% and <50% of total obs.;	70;	70
LIPVE	Yangtze river dolphin	Lipotes vexillifer	A0A340X986	Y616	-	-	O43491_Y623;	2555;	V	324;	324	5+ obs. at PTM>0.95 which is >=10% and <50% of total obs.;	95;	95
LIPVE	Yangtze river dolphin	Lipotes vexillifer	A0A340X9C1	Y688	-	-	Q06481_Y750;	2169;	E	533;	533	5+ obs. at PTM>0.95 which is >=10% and <50% of total obs.;	11;	11
LIPVE	Yangtze river dolphin	Lipotes vexillifer	A0A340X9C1	Y693	-	-	Q06481_Y755;	2175;	K	597;	597	5+ obs. at PTM>0.95 which is >=10% and <50% of total obs.;	10;	10
LIPVE	Yangtze river dolphin	Lipotes vexillifer	A0A340X9E5	Y349	-	-	P29353_Y349;	496;	Y	902;	902	5+ obs. at PTM>0.95 which is >=50% and <90% of total obs.;	56;	56
LIPVE	Yangtze river dolphin	Lipotes vexillifer	A0A340X9E5	Y350	-	-	P29353_Y350;	497;	N	895;	895	5+ obs. at PTM>0.95 which is >=50% and <90% of total obs.;	56;	56
LIPVE	Yangtze river dolphin	Lipotes vexillifer	A0A340X9E5	Y428	-	-	P29353_Y427;	623;	V	1904;	1904	5+ obs. at PTM>0.95 which is >=10% and <50% of total obs.;	667;	667
LIPVE	Yangtze river dolphin	Lipotes vexillifer	A0A340X9F5	Y97	-	-	P20963_Y111;	376;	N	403;	403	5+ obs. at PTM>0.95 which is >=90% of total obs.;	70;	70
LIPVE	Yangtze river dolphin	Lipotes vexillifer	A0A340X9F5	Y130	-	-	P20963_Y142;	435;	Q	420;	420	5+ obs. at PTM>0.95 which is >=10% and <50% of total obs.;	12;	12
LIPVE	Yangtze river dolphin	Lipotes vexillifer	A0A340X9K9	Y210	-	-	Q86XL3_Y206;	294;	E	227;	227	5+ obs. at PTM>0.95 which is >=10% and <50% of total obs.;	5;	5
LIPVE	Yangtze river dolphin	Lipotes vexillifer	A0A340X9U6	Y754	-	-	P16284_Y713;	4578;	S	766;	766	5+ obs. at PTM>0.95 which is >=50% and <90% of total obs.;	78;	78
LIPVE	Yangtze river dolphin	Lipotes vexillifer	A0A340XA42	Y258	-	-	Q9BY44_Y250;	509;	Y	39;	39	5+ obs. at PTM>0.95 which is >=50% and <90% of total obs.;	17;	17
LIPVE	Yangtze river dolphin	Lipotes vexillifer	A0A340XA52	Y15	-	-	Q9UPY5_Y15;	35;	L	192;	192	5+ obs. at PTM>0.95 which is >=10% and <50% of total obs.;	22;	22
LIPVE	Yangtze river dolphin	Lipotes vexillifer	A0A340XAE8	Y1106	-	-	Q9NRY4_Y1105;	1684;	S	2925;	2925	5+ obs. at PTM>0.95 which is >=10% and <50% of total obs.;	214;	214
LIPVE	Yangtze river dolphin	Lipotes vexillifer	A0A340XAH0	Y33	-	-	Q5VYS8_Y33;	123;	L	22;	22	5+ obs. at PTM>0.95 which is >=90% of total obs.;	5;	5
LIPVE	Yangtze river dolphin	Lipotes vexillifer	A0A340XAI0	Y515	-	-	P00367_Y512;	1223;	T	117;	117	5+ obs. at PTM>0.95 which is >=10% and <50% of total obs.;	5;	5
LIPVE	Yangtze river dolphin	Lipotes vexillifer	A0A340XAI4	Y39	-	-	O76070_Y39;	156;	V	6;	6	5+ obs. at PTM>0.95 which is >=90% of total obs.;	6;	6
LIPVE	Yangtze river dolphin	Lipotes vexillifer	A0A340XAI9	Y26	-	-	Q9Y490_Y26;	100;	D	874;	874	5+ obs. at PTM>0.95 which is >=50% and <90% of total obs.;	48;	48
LIPVE	Yangtze river dolphin	Lipotes vexillifer	A0A340XAI9	Y70	-	-	Q9Y490_Y70;	146;	Y	1307;	1307	5+ obs. at PTM>0.95 which is >=10% and <50% of total obs.;	78;	78
LIPVE	Yangtze river dolphin	Lipotes vexillifer	A0A340XAI9	Y127	-	-	Q9Y490_Y127;	203;	S	165;	165	5+ obs. at PTM>0.95 which is >=10% and <50% of total obs.;	6;	6
LIPVE	Yangtze river dolphin	Lipotes vexillifer	A0A340XAI9	Y1116	-	-	Q9Y490_Y1116;	1790;	A	342;	342	5+ obs. at PTM>0.95 which is >=10% and <50% of total obs.;	7;	7
LIPVE	Yangtze river dolphin	Lipotes vexillifer	A0A340XAR0	Y884	-	-	Q96RT1_Y884;	1225;	D	182;	182	5+ obs. at PTM>0.95 which is >=50% and <90% of total obs.;	39;	39
LIPVE	Yangtze river dolphin	Lipotes vexillifer	A0A340XB15	Y69	-	-	O00571_Y69;O15523_Y69;	319;297;	S	589;481;	535	5+ obs. at PTM>0.95 which is >=10% and <50% of total obs.;5+ obs. at PTM>0.95 which is >=10% and <50% of total obs.;	29;29;	29
LIPVE	Yangtze river dolphin	Lipotes vexillifer	A0A340XB15	Y266	-	-	O00571_Y266;O15523_Y264;	865;770;	P	16;16;	16	5+ obs. at PTM>0.95 which is >=50% and <90% of total obs.;5+ obs. at PTM>0.95 which is >=50% and <90% of total obs.;	7;7;	7
LIPVE	Yangtze river dolphin	Lipotes vexillifer	A0A340XBB0	Y417	-	-	P43686_Y417;	715;	K	122;	122	5+ obs. at PTM>0.95 which is >=90% of total obs.;	7;	7
LIPVE	Yangtze river dolphin	Lipotes vexillifer	A0A340XBG7	Y58	-	-	Q96AE4_Y58;	117;	G	54;	54	5+ obs. at PTM>0.95 which is >=10% and <50% of total obs.;	32;	32
LIPVE	Yangtze river dolphin	Lipotes vexillifer	A0A340XBI0	Y31	-	-	Q71UM5_Y31;	201;	F	953;	953	5+ obs. at PTM>0.95 which is >=10% and <50% of total obs.;	32;	32
LIPVE	Yangtze river dolphin	Lipotes vexillifer	A0A340XBX9	Y72	-	-	Q9Y4G6_Y72;	143;	Y	21;	21	5+ obs. at PTM>0.95 which is >=50% and <90% of total obs.;	6;	6
LIPVE	Yangtze river dolphin	Lipotes vexillifer	A0A340XBX9	Y1665	-	-	Q9Y4G6_Y1665;	2583;	S	395;	395	5+ obs. at PTM>0.95 which is >=10% and <50% of total obs.;	16;	16
LIPVE	Yangtze river dolphin	Lipotes vexillifer	A0A340XBY6	Y105	-	-	P16333_Y105;	552;	D	780;	780	5+ obs. at PTM>0.95 which is >=10% and <50% of total obs.;	119;	119
LIPVE	Yangtze river dolphin	Lipotes vexillifer	A0A340XC14	Y181	-	-	P62424_Y181;	271;	C	7;	7	5+ obs. at PTM>0.95 which is >=90% of total obs.;	6;	6
LIPVE	Yangtze river dolphin	Lipotes vexillifer	A0A340XC23	Y547	-	-	P02787_Y536;	1569;	S	378;	378	5+ obs. at PTM>0.95 which is >=50% and <90% of total obs.;	11;	11
LIPVE	Yangtze river dolphin	Lipotes vexillifer	A0A340XC87	Y159	-	-	Q86XP3_Y160;	642;	F	19;	19	5+ obs. at PTM>0.95 which is >=90% of total obs.;	5;	5
LIPVE	Yangtze river dolphin	Lipotes vexillifer	A0A340XCM7	Y713	-	-	O75116_Y722;	1127;	E	117;	117	5+ obs. at PTM>0.95 which is >=90% of total obs.;	60;	60
LIPVE	Yangtze river dolphin	Lipotes vexillifer	A0A340XCM7	Y1310	-	-	O75116_Y1319;	2067;	D	19;	19	5+ obs. at PTM>0.95 which is >=50% and <90% of total obs.;	8;	8
LIPVE	Yangtze river dolphin	Lipotes vexillifer	A0A340XCT4	Y823	-	-	Q9UKX2_Y822;	948;	N	7;	7	5+ obs. at PTM>0.95 which is >=90% of total obs.;	6;	6
LIPVE	Yangtze river dolphin	Lipotes vexillifer	A0A340XCT4	Y1382	-	-	P12882_Y1379;P13535_Y1378;Q9UKX2_Y1381;Q9UKX3_Y1379;Q9Y623_Y1379;	1562;2081;1551;2102;3385;	E	160;160;160;160;160;	160	5+ obs. at PTM>0.95 which is >=10% and <50% of total obs.;5+ obs. at PTM>0.95 which is >=10% and <50% of total obs.;5+ obs. at PTM>0.95 which is >=10% and <50% of total obs.;5+ obs. at PTM>0.95 which is >=10% and <50% of total obs.;5+ obs. at PTM>0.95 which is >=10% and <50% of total obs.;	6;6;6;6;6;	6
LIPVE	Yangtze river dolphin	Lipotes vexillifer	A0A340XCT5	Y202	-	-	P17844_Y202;	626;	G	448;	448	5+ obs. at PTM>0.95 which is >=90% of total obs.;	5;	5
LIPVE	Yangtze river dolphin	Lipotes vexillifer	A0A340XCZ5	Y107	-	-	P51151_Y107;	485;	Y	39;	39	5+ obs. at PTM>0.95 which is >=10% and <50% of total obs.;	5;	5
LIPVE	Yangtze river dolphin	Lipotes vexillifer	A0A340XD95	Y189	-	-	P63267_Y189;	537;	L	218;	218	5+ obs. at PTM>0.95 which is >=50% and <90% of total obs.;	19;	19
LIPVE	Yangtze river dolphin	Lipotes vexillifer	A0A340XDB5	Y31	-	-	P42677_Y31;	233;	F	962;	962	5+ obs. at PTM>0.95 which is >=10% and <50% of total obs.;	32;	32
LIPVE	Yangtze river dolphin	Lipotes vexillifer	A0A340XDP5	Y18	-	-	Q9NT62_Y18;	93;	L	325;	325	5+ obs. at PTM>0.95 which is >=50% and <90% of total obs.;	45;	45
LIPVE	Yangtze river dolphin	Lipotes vexillifer	A0A340XDS3	Y43	-	-	P34931_Y43;	321;	V	361;	361	5+ obs. at PTM>0.95 which is >=10% and <50% of total obs.;	5;	5
LIPVE	Yangtze river dolphin	Lipotes vexillifer	A0A340XDW5	Y107	-	-	Q13838_Y13;	877;	E	12;	12	5+ obs. at PTM>0.95 which is >=50% and <90% of total obs.;	97;	97
LIPVE	Yangtze river dolphin	Lipotes vexillifer	A0A340XE16	Y56	-	-	P08238_Y56;Q58FF6_Y32;Q58FF7_Y56;Q58FF8_Y56;	415;418;416;418;	E	56;13;7;21;	24	5+ obs. at PTM>0.95 which is >=50% and <90% of total obs.;5+ obs. at PTM>0.95 which is >=50% and <90% of total obs.;5+ obs. at PTM>0.95 which is >=50% and <90% of total obs.;5+ obs. at PTM>0.95 which is >=50% and <90% of total obs.;	25;25;25;25;	25
LIPVE	Yangtze river dolphin	Lipotes vexillifer	A0A340XE16	Y192	-	-	P08238_Y192;Q58FF6_Y167;Q58FF7_Y171;	558;563;554;	L	167;14;5;	62	5+ obs. at PTM>0.95 which is >=90% of total obs.;5+ obs. at PTM>0.95 which is >=90% of total obs.;5+ obs. at PTM>0.95 which is >=90% of total obs.;	17;17;17;	17
LIPVE	Yangtze river dolphin	Lipotes vexillifer	A0A340XE16	Y276	-	-	P08238_Y276;Q58FF8_Y198;	655;688;	I	131;44;	88	5+ obs. at PTM>0.95 which is >=50% and <90% of total obs.;5+ obs. at PTM>0.95 which is >=50% and <90% of total obs.;	21;21;	21
LIPVE	Yangtze river dolphin	Lipotes vexillifer	A0A340XE16	Y301	-	-	P08238_Y301;	680;	G	16;	16	5+ obs. at PTM>0.95 which is >=10% and <50% of total obs.;	6;	6
LIPVE	Yangtze river dolphin	Lipotes vexillifer	A0A340XE16	Y484	-	-	P08238_Y484;Q58FF8_Y260;	899;899;	Y	735;40;	388	5+ obs. at PTM>0.95 which is >=10% and <50% of total obs.;5+ obs. at PTM>0.95 which is >=10% and <50% of total obs.;	44;44;	44
LIPVE	Yangtze river dolphin	Lipotes vexillifer	A0A340XE24	Y459	-	-	Q99459_Y459;	1401;	S	29;	29	5+ obs. at PTM>0.95 which is >=10% and <50% of total obs.;	8;	8
LIPVE	Yangtze river dolphin	Lipotes vexillifer	A0A340XE24	Y511	-	-	Q99459_Y511;	1461;	I	10;	10	5+ obs. at PTM>0.95 which is >=10% and <50% of total obs.;	21;	21
LIPVE	Yangtze river dolphin	Lipotes vexillifer	A0A340XE55	Y1604	-	-	P21333_Y1604;	2406;	T	417;	417	5+ obs. at PTM>0.95 which is >=10% and <50% of total obs.;	14;	14
LIPVE	Yangtze river dolphin	Lipotes vexillifer	A0A340XE68	Y676	-	-	Q7Z5K2_Y633;	1822;	T	41;	41	5+ obs. at PTM>0.95 which is >=50% and <90% of total obs.;	5;	5
LIPVE	Yangtze river dolphin	Lipotes vexillifer	A0A340XEJ9	Y36	-	-	P02042_Y36;P02100_Y36;P68871_Y36;P69891_Y36;P69892_Y36;	268;94;268;94;94;	P	278;278;278;278;278;	278	5+ obs. at PTM>0.95 which is >=50% and <90% of total obs.;5+ obs. at PTM>0.95 which is >=50% and <90% of total obs.;5+ obs. at PTM>0.95 which is >=10% and <50% of total obs.;5+ obs. at PTM>0.95 which is >=50% and <90% of total obs.;5+ obs. at PTM>0.95 which is >=50% and <90% of total obs.;	19;19;20;19;19;	19
LIPVE	Yangtze river dolphin	Lipotes vexillifer	A0A340XEJ9	Y146	-	-	P02042_Y146;P68871_Y146;	379;379;	H	542;542;	542	5+ obs. at PTM>0.95 which is >=90% of total obs.;5+ obs. at PTM>0.95 which is >=90% of total obs.;	41;41;	41
LIPVE	Yangtze river dolphin	Lipotes vexillifer	A0A340XEL6	Y489	-	-	P78524_Y488;	617;	E	36;	36	5+ obs. at PTM>0.95 which is >=50% and <90% of total obs.;	8;	8
LIPVE	Yangtze river dolphin	Lipotes vexillifer	A0A340XEL6	Y502	-	-	P78524_Y501;	655;	E	84;	84	5+ obs. at PTM>0.95 which is >=90% of total obs.;	14;	14
LIPVE	Yangtze river dolphin	Lipotes vexillifer	A0A340XEW4	Y641	-	-	Q9NPY3_Y644;	3957;	S	24;	24	5+ obs. at PTM>0.95 which is >=90% of total obs.;	7;	7
LIPVE	Yangtze river dolphin	Lipotes vexillifer	A0A340XF27	Y95	-	-	Q9UKY7_Y95;	130;	S	206;	206	5+ obs. at PTM>0.95 which is >=50% and <90% of total obs.;	5;	5
LIPVE	Yangtze river dolphin	Lipotes vexillifer	A0A340XF27	Y190	-	-	Q9UKY7_Y190;	267;	S	823;	823	5+ obs. at PTM>0.95 which is >=10% and <50% of total obs.;	163;	163
LIPVE	Yangtze river dolphin	Lipotes vexillifer	A0A340XF27	Y244	-	-	Q9UKY7_Y244;	334;	A	499;	499	5+ obs. at PTM>0.95 which is >=90% of total obs.;	138;	138
LIPVE	Yangtze river dolphin	Lipotes vexillifer	A0A340XFA5	Y745	-	-	Q9ULC8_Y761;	2303;	E	18;	18	5+ obs. at PTM>0.95 which is >=10% and <50% of total obs.;	5;	5
LIPVE	Yangtze river dolphin	Lipotes vexillifer	A0A340XFC5	Y1052	-	-	Q5VY43_Y1019;	1880;	D	7;	7	5+ obs. at PTM>0.95 which is >=10% and <50% of total obs.;	5;	5
LIPVE	Yangtze river dolphin	Lipotes vexillifer	A0A340XFS0	Y93	-	-	Q96GD4_Y92;	1245;	L	9;	9	5+ obs. at PTM>0.95 which is >=90% of total obs.;	8;	8
LIPVE	Yangtze river dolphin	Lipotes vexillifer	A0A340XFS3	Y346	-	-	Q99755_Y360;	1251;	S	59;	59	5+ obs. at PTM>0.95 which is >=50% and <90% of total obs.;	7;	7
LIPVE	Yangtze river dolphin	Lipotes vexillifer	A0A340XFT4	Y792	-	-	P35580_Y761;	1117;	R	168;	168	5+ obs. at PTM>0.95 which is >=90% of total obs.;	5;	5
LIPVE	Yangtze river dolphin	Lipotes vexillifer	A0A340XG04	Y241	-	-	O95297_Y241;	449;	A	402;	402	5+ obs. at PTM>0.95 which is >=10% and <50% of total obs.;	18;	18
LIPVE	Yangtze river dolphin	Lipotes vexillifer	A0A340XG04	Y263	-	-	O95297_Y263;	471;	A	1014;	1014	5+ obs. at PTM>0.95 which is >=50% and <90% of total obs.;	516;	516
LIPVE	Yangtze river dolphin	Lipotes vexillifer	A0A340XG46	Y12	-	-	Q99439_Y12;	633;	G	17;	17	5+ obs. at PTM>0.95 which is >=10% and <50% of total obs.;	6;	6
LIPVE	Yangtze river dolphin	Lipotes vexillifer	A0A340XGA0	Y266	-	-	P23511_Y266;	620;	V	218;	218	5+ obs. at PTM>0.95 which is >=90% of total obs.;	6;	6
LIPVE	Yangtze river dolphin	Lipotes vexillifer	A0A340XGB1	Y32	-	-	P07947_Y32;	513;	G	96;	96	5+ obs. at PTM>0.95 which is >=10% and <50% of total obs.;	27;	27
LIPVE	Yangtze river dolphin	Lipotes vexillifer	A0A340XGB1	Y192	-	-	P07947_Y194;	712;	S	293;	293	5+ obs. at PTM>0.95 which is >=50% and <90% of total obs.;	13;	13
LIPVE	Yangtze river dolphin	Lipotes vexillifer	A0A340XGB1	Y220	-	-	P07947_Y222;	740;	Y	1593;	1593	5+ obs. at PTM>0.95 which is >=10% and <50% of total obs.;	75;	75
LIPVE	Yangtze river dolphin	Lipotes vexillifer	A0A340XGB1	Y535	-	-	P07947_Y537;	1099;	Q	1165;	1165	5+ obs. at PTM>0.95 which is >=50% and <90% of total obs.;	81;	81
LIPVE	Yangtze river dolphin	Lipotes vexillifer	A0A340XGH4	Y250	-	-	Q9UGK3_Y250;	430;	E	32;	32	5+ obs. at PTM>0.95 which is >=90% of total obs.;	16;	16
LIPVE	Yangtze river dolphin	Lipotes vexillifer	A0A340XGJ4	Y80	-	-	O00221_Y155;	178;	D	177;	177	5+ obs. at PTM>0.95 which is >=10% and <50% of total obs.;	15;	15
LIPVE	Yangtze river dolphin	Lipotes vexillifer	A0A340XGS7	Y28	-	-	P68104_Y29;	778;	K	1649;	1649	5+ obs. at PTM>0.95 which is >=50% and <90% of total obs.;	106;	106
LIPVE	Yangtze river dolphin	Lipotes vexillifer	A0A340XGS7	Y85	-	-	P68104_Y86;	844;	V	62;	62	5+ obs. at PTM>0.95 which is >=10% and <50% of total obs.;	9;	9
LIPVE	Yangtze river dolphin	Lipotes vexillifer	A0A340XGS7	Y140	-	-	P68104_Y141;	909;	T	964;	964	5+ obs. at PTM>0.95 which is >=10% and <50% of total obs.;	85;	85
LIPVE	Yangtze river dolphin	Lipotes vexillifer	A0A340XGS7	Y176	-	-	P68104_Y177;	946;	I	96;	96	5+ obs. at PTM>0.95 which is >=50% and <90% of total obs.;	26;	26
LIPVE	Yangtze river dolphin	Lipotes vexillifer	A0A340XGU4	Y1185	-	-	P06213_Y1185;	1881;	E	440;	440	5+ obs. at PTM>0.95 which is >=10% and <50% of total obs.;	8;	8
LIPVE	Yangtze river dolphin	Lipotes vexillifer	A0A340XGU4	Y1189	-	-	P06213_Y1189;	1885;	Y	668;	668	5+ obs. at PTM>0.95 which is >=10% and <50% of total obs.;	6;	6
LIPVE	Yangtze river dolphin	Lipotes vexillifer	A0A340XGX3	Y201	-	-	Q8N9T8_Y202;	408;	I	11;	11	5+ obs. at PTM>0.95 which is >=90% of total obs.;	12;	12
LIPVE	Yangtze river dolphin	Lipotes vexillifer	A0A340XH15	Y100	-	-	P0DP23_Y100;	386;	I	1895;	1895	5+ obs. at PTM>0.95 which is >=50% and <90% of total obs.;	236;	236
LIPVE	Yangtze river dolphin	Lipotes vexillifer	A0A340XH27	Y39	-	-	P50552_Y39;	335;	H	1309;	1309	5+ obs. at PTM>0.95 which is >=10% and <50% of total obs.;	28;	28
LIPVE	Yangtze river dolphin	Lipotes vexillifer	A0A340XH78	Y701	-	-	O00160_Y607;	1673;	L	19;	19	5+ obs. at PTM>0.95 which is >=90% of total obs.;	5;	5
LIPVE	Yangtze river dolphin	Lipotes vexillifer	A0A340XH81	Y690	-	-	P51532_Y718;	2087;	G	7;	7	5+ obs. at PTM>0.95 which is >=90% of total obs.;	13;	13
LIPVE	Yangtze river dolphin	Lipotes vexillifer	A0A340XHB3	Y279	-	-	P49840_Y279;	1659;	I	3723;	3723	5+ obs. at PTM>0.95 which is >=10% and <50% of total obs.;	2780;	2780
LIPVE	Yangtze river dolphin	Lipotes vexillifer	A0A340XHE2	Y695	-	-	P30530_Y702;	1471;	Y	646;	646	5+ obs. at PTM>0.95 which is >=10% and <50% of total obs.;	31;	31
LIPVE	Yangtze river dolphin	Lipotes vexillifer	A0A340XHI0	Y336	-	-	Q5T0W9_Y336;	371;	F	42;	42	5+ obs. at PTM>0.95 which is >=10% and <50% of total obs.;	5;	5
LIPVE	Yangtze river dolphin	Lipotes vexillifer	A0A340XHI0	Y343	-	-	Q5T0W9_Y343;	383;	T	39;	39	5+ obs. at PTM>0.95 which is >=50% and <90% of total obs.;	9;	9
LIPVE	Yangtze river dolphin	Lipotes vexillifer	A0A340XHP5	Y362	-	-	Q92783_Y381;	749;	S	177;	177	5+ obs. at PTM>0.95 which is >=10% and <50% of total obs.;	11;	11
LIPVE	Yangtze river dolphin	Lipotes vexillifer	A0A340XHP5	Y365	-	-	Q92783_Y384;	760;	A	241;	241	5+ obs. at PTM>0.95 which is >=10% and <50% of total obs.;	28;	28
LIPVE	Yangtze river dolphin	Lipotes vexillifer	A0A340XHQ6	Y12	-	-	P46783_Y12;	333;	E	729;	729	5+ obs. at PTM>0.95 which is >=90% of total obs.;	34;	34
LIPVE	Yangtze river dolphin	Lipotes vexillifer	A0A340XHS7	Y636	-	-	P48634_Y636;	1035;	P	7;	7	5+ obs. at PTM>0.95 which is >=90% of total obs.;	24;	24
LIPVE	Yangtze river dolphin	Lipotes vexillifer	A0A340XHZ7	Y162	-	-	P67936_Y126;	857;	E	534;	534	5+ obs. at PTM>0.95 which is >=90% of total obs.;	41;	41
LIPVE	Yangtze river dolphin	Lipotes vexillifer	A0A340XI04	Y5	-	-	P61006_Y5;	78;	D	64;	64	5+ obs. at PTM>0.95 which is >=50% and <90% of total obs.;	14;	14
LIPVE	Yangtze river dolphin	Lipotes vexillifer	A0A340XI48	Y609	-	-	Q12965_Y609;	1608;	L	20;	20	5+ obs. at PTM>0.95 which is >=90% of total obs.;	5;	5
LIPVE	Yangtze river dolphin	Lipotes vexillifer	A0A340XI78	Y402	-	-	Q9Y463_Y273;	997;	I	3332;	3332	5+ obs. at PTM>0.95 which is >=50% and <90% of total obs.;	730;	730
LIPVE	Yangtze river dolphin	Lipotes vexillifer	A0A340XIB6	Y172	-	-	Q9UDY4_Y172;	406;	S	465;	465	5+ obs. at PTM>0.95 which is >=10% and <50% of total obs.;	14;	14
LIPVE	Yangtze river dolphin	Lipotes vexillifer	A0A340XIL7	Y996	-	-	Q8TEW8_Y1000;	2575;	A	120;	120	5+ obs. at PTM>0.95 which is >=10% and <50% of total obs.;	9;	9
LIPVE	Yangtze river dolphin	Lipotes vexillifer	A0A340XIN6	Y1035	-	-	Q9BY89_Y1032;	1417;	Q	12;	12	5+ obs. at PTM>0.95 which is >=50% and <90% of total obs.;	9;	9
LIPVE	Yangtze river dolphin	Lipotes vexillifer	A0A340XIT7	Y30	-	-	P07355_Y30;	1052;	T	912;	912	5+ obs. at PTM>0.95 which is >=50% and <90% of total obs.;	78;	78
LIPVE	Yangtze river dolphin	Lipotes vexillifer	A0A340XIT7	Y199	-	-	P07355_Y199;	1222;	D	185;	185	5+ obs. at PTM>0.95 which is >=50% and <90% of total obs.;	16;	16
LIPVE	Yangtze river dolphin	Lipotes vexillifer	A0A340XIT7	Y238	-	-	P07355_Y238;	1261;	D	913;	913	5+ obs. at PTM>0.95 which is >=10% and <50% of total obs.;	46;	46
LIPVE	Yangtze river dolphin	Lipotes vexillifer	A0A340XIT7	Y318	-	-	P07355_Y318;	1341;	I	556;	556	5+ obs. at PTM>0.95 which is >=10% and <50% of total obs.;	21;	21
LIPVE	Yangtze river dolphin	Lipotes vexillifer	A0A340XIT7	Y333	-	-	P07355_Y333;	1407;	L	32;	32	5+ obs. at PTM>0.95 which is >=90% of total obs.;	40;	40
LIPVE	Yangtze river dolphin	Lipotes vexillifer	A0A340XJ01	Y336	-	-	P34932_Y336;	481;	A	568;	568	5+ obs. at PTM>0.95 which is >=90% of total obs.;	19;	19
LIPVE	Yangtze river dolphin	Lipotes vexillifer	A0A340XJ77	Y177	-	-	P35221_Y177;	433;	K	549;	549	5+ obs. at PTM>0.95 which is >=90% of total obs.;	40;	40
LIPVE	Yangtze river dolphin	Lipotes vexillifer	A0A340XJ77	Y419	-	-	P26232_Y417;P35221_Y419;	669;702;	A	28;55;	42	5+ obs. at PTM>0.95 which is >=90% of total obs.;5+ obs. at PTM>0.95 which is >=90% of total obs.;	19;21;	20
LIPVE	Yangtze river dolphin	Lipotes vexillifer	A0A340XJ77	Y619	-	-	P35221_Y619;	969;	D	52;	52	5+ obs. at PTM>0.95 which is >=90% of total obs.;	8;	8
LIPVE	Yangtze river dolphin	Lipotes vexillifer	A0A340XJE5	Y188	-	-	P09769_Y180;	712;	S	252;	252	5+ obs. at PTM>0.95 which is >=50% and <90% of total obs.;	13;	13
LIPVE	Yangtze river dolphin	Lipotes vexillifer	A0A340XJE5	Y216	-	-	P09769_Y208;	740;	Y	262;	262	5+ obs. at PTM>0.95 which is >=10% and <50% of total obs.;	8;	8
LIPVE	Yangtze river dolphin	Lipotes vexillifer	A0A340XJE5	Y420	-	-	P09769_Y412;	956;	N	195;	195	5+ obs. at PTM>0.95 which is >=50% and <90% of total obs.;	14;	14
LIPVE	Yangtze river dolphin	Lipotes vexillifer	A0A340XJN1	Y451	-	-	Q99704_Y449;	1127;	S	998;	998	5+ obs. at PTM>0.95 which is >=50% and <90% of total obs.;	13;	13
LIPVE	Yangtze river dolphin	Lipotes vexillifer	A0A340XJY3	Y575	-	-	P29317_Y575;	1291;	F	347;	347	5+ obs. at PTM>0.95 which is >=10% and <50% of total obs.;	64;	64
LIPVE	Yangtze river dolphin	Lipotes vexillifer	A0A340XJY3	Y594	-	-	P29317_Y594;	1314;	E	705;	705	5+ obs. at PTM>0.95 which is >=10% and <50% of total obs.;	15;	15
LIPVE	Yangtze river dolphin	Lipotes vexillifer	A0A340XJY3	Y628	-	-	P29317_Y628;	1350;	K	49;	49	5+ obs. at PTM>0.95 which is >=90% of total obs.;	91;	91
LIPVE	Yangtze river dolphin	Lipotes vexillifer	A0A340XJY3	Y771	-	-	P29317_Y772;	1554;	T	824;	824	5+ obs. at PTM>0.95 which is >=10% and <50% of total obs.;	118;	118
LIPVE	Yangtze river dolphin	Lipotes vexillifer	A0A340XJZ9	Y130	-	-	P26599_Y127;	638;	I	522;	522	5+ obs. at PTM>0.95 which is >=10% and <50% of total obs.;	14;	14
LIPVE	Yangtze river dolphin	Lipotes vexillifer	A0A340XK23	Y41	-	-	P0DMV8_Y41;P17066_Y43;P48741_Y43;	321;682;682;	V	363;361;361;	362	5+ obs. at PTM>0.95 which is >=10% and <50% of total obs.;5+ obs. at PTM>0.95 which is >=10% and <50% of total obs.;5+ obs. at PTM>0.95 which is >=10% and <50% of total obs.;	5;5;5;	5
LIPVE	Yangtze river dolphin	Lipotes vexillifer	A0A340XKQ3	Y8	-	-	Q15907_Y8;	1049;	D	75;	75	5+ obs. at PTM>0.95 which is >=50% and <90% of total obs.;	16;	16
LIPVE	Yangtze river dolphin	Lipotes vexillifer	A0A340XKQ6	Y645	-	-	Q96PK6_Y645;	1027;	A	166;	166	5+ obs. at PTM>0.95 which is >=10% and <50% of total obs.;	6;	6
LIPVE	Yangtze river dolphin	Lipotes vexillifer	A0A340XKT2	Y88	-	-	O00453_Y88;	151;	A	73;	73	5+ obs. at PTM>0.95 which is >=90% of total obs.;	10;	10
LIPVE	Yangtze river dolphin	Lipotes vexillifer	A0A340XL07	Y186	-	-	P11217_Y186;	883;	G	36;	36	5+ obs. at PTM>0.95 which is >=90% of total obs.;	5;	5
LIPVE	Yangtze river dolphin	Lipotes vexillifer	A0A340XL07	Y204	-	-	P11217_Y204;	973;	G	11;	11	5+ obs. at PTM>0.95 which is >=10% and <50% of total obs.;	7;	7
LIPVE	Yangtze river dolphin	Lipotes vexillifer	A0A340XL07	Y473	-	-	P11217_Y473;	1375;	E	67;	67	5+ obs. at PTM>0.95 which is >=90% of total obs.;	15;	15
LIPVE	Yangtze river dolphin	Lipotes vexillifer	A0A340XL64	Y11	-	-	Q86UX7_Y11;	92;	I	233;	233	5+ obs. at PTM>0.95 which is >=10% and <50% of total obs.;	30;	30
LIPVE	Yangtze river dolphin	Lipotes vexillifer	A0A340XL64	Y500	-	-	Q86UX7_Y504;	1068;	G	509;	509	5+ obs. at PTM>0.95 which is >=10% and <50% of total obs.;	31;	31
LIPVE	Yangtze river dolphin	Lipotes vexillifer	A0A340XLB7	Y212	-	-	O00501_Y212;	448;	D	51;	51	5+ obs. at PTM>0.95 which is >=10% and <50% of total obs.;	8;	8
LIPVE	Yangtze river dolphin	Lipotes vexillifer	A0A340XLB7	Y217	-	-	O00501_Y217;	453;	V	67;	67	5+ obs. at PTM>0.95 which is >=10% and <50% of total obs.;	9;	9
LIPVE	Yangtze river dolphin	Lipotes vexillifer	A0A340XLC1	Y845	-	-	Q8TD19_Y845;	1508;	E	52;	52	5+ obs. at PTM>0.95 which is >=50% and <90% of total obs.;	118;	118
LIPVE	Yangtze river dolphin	Lipotes vexillifer	A0A340XLN9	Y103	-	-	Q9Y421_Y103;	942;	D	118;	118	5+ obs. at PTM>0.95 which is >=50% and <90% of total obs.;	19;	19
LIPVE	Yangtze river dolphin	Lipotes vexillifer	A0A340XLU5	Y459	-	-	O00459_Y464;	1341;	E	1547;	1547	5+ obs. at PTM>0.95 which is >=10% and <50% of total obs.;	102;	102
LIPVE	Yangtze river dolphin	Lipotes vexillifer	A0A340XLU5	Y573	-	-	O00459_Y577;	1489;	L	19;	19	5+ obs. at PTM>0.95 which is >=10% and <50% of total obs.;	10;	10
LIPVE	Yangtze river dolphin	Lipotes vexillifer	A0A340XLV0	Y133	-	-	P52565_Y133;	542;	R	206;	206	5+ obs. at PTM>0.95 which is >=50% and <90% of total obs.;	14;	14
LIPVE	Yangtze river dolphin	Lipotes vexillifer	A0A340XLW1	Y273	-	-	Q96DU3_Y285;	718;	A	175;	175	5+ obs. at PTM>0.95 which is >=10% and <50% of total obs.;	21;	21
LIPVE	Yangtze river dolphin	Lipotes vexillifer	A0A340XLW1	Y298	-	-	Q96DU3_Y309;	1020;	S	256;	256	5+ obs. at PTM>0.95 which is >=10% and <50% of total obs.;	24;	24
LIPVE	Yangtze river dolphin	Lipotes vexillifer	A0A340XLW4	Y91	-	-	P63261_Y91;	120;	N	795;	795	5+ obs. at PTM>0.95 which is >=10% and <50% of total obs.;	24;	24
LIPVE	Yangtze river dolphin	Lipotes vexillifer	A0A340XLW4	Y188	-	-	P63261_Y188;	217;	L	218;	218	5+ obs. at PTM>0.95 which is >=50% and <90% of total obs.;	19;	19
LIPVE	Yangtze river dolphin	Lipotes vexillifer	A0A340XLW4	Y198	-	-	P63261_Y198;	227;	S	768;	768	5+ obs. at PTM>0.95 which is >=10% and <50% of total obs.;	50;	50
LIPVE	Yangtze river dolphin	Lipotes vexillifer	A0A340XLW4	Y294	-	-	P63261_Y294;	323;	A	656;	656	5+ obs. at PTM>0.95 which is >=10% and <50% of total obs.;	39;	39
LIPVE	Yangtze river dolphin	Lipotes vexillifer	A0A340XM15	Y927	-	-	Q92900_Y946;	3541;	D	270;	270	5+ obs. at PTM>0.95 which is >=50% and <90% of total obs.;	7;	7
LIPVE	Yangtze river dolphin	Lipotes vexillifer	A0A340XM55	Y25	-	-	P60903_Y25;	266;	L	735;	735	5+ obs. at PTM>0.95 which is >=50% and <90% of total obs.;	54;	54
LIPVE	Yangtze river dolphin	Lipotes vexillifer	A0A340XME2	Y684	-	-	P98082_Y685;	3015;	F	7;	7	5+ obs. at PTM>0.95 which is >=10% and <50% of total obs.;	12;	12
LIPVE	Yangtze river dolphin	Lipotes vexillifer	A0A340XMG3	Y249	-	-	P00491_Y249;	482;	E	22;	22	5+ obs. at PTM>0.95 which is >=10% and <50% of total obs.;	9;	9
LIPVE	Yangtze river dolphin	Lipotes vexillifer	A0A340XMK3	Y63	-	-	O43164_Y63;	162;	E	70;	70	5+ obs. at PTM>0.95 which is >=50% and <90% of total obs.;	7;	7
LIPVE	Yangtze river dolphin	Lipotes vexillifer	A0A340XMM3	Y481	-	-	Q9H7E2_Y481;	1295;	Q	221;	221	5+ obs. at PTM>0.95 which is >=50% and <90% of total obs.;	5;	5
LIPVE	Yangtze river dolphin	Lipotes vexillifer	A0A340XMM7	Y402	-	-	P16591_Y402;	2181;	E	569;	569	5+ obs. at PTM>0.95 which is >=90% of total obs.;	405;	405
LIPVE	Yangtze river dolphin	Lipotes vexillifer	A0A340XMM7	Y714	-	-	P16591_Y714;	2939;	S	550;	550	5+ obs. at PTM>0.95 which is >=50% and <90% of total obs.;	83;	83
LIPVE	Yangtze river dolphin	Lipotes vexillifer	A0A340XMS9	Y532	-	-	Q5SW79_Y532;	681;	N	59;	59	5+ obs. at PTM>0.95 which is >=90% of total obs.;	8;	8
LIPVE	Yangtze river dolphin	Lipotes vexillifer	A0A340XMU3	Y1946	-	-	P23468_Y1910;Q13332_Y1946;	2574;2679;	A	6;6;	6	5+ obs. at PTM>0.95 which is >=10% and <50% of total obs.;5+ obs. at PTM>0.95 which is >=10% and <50% of total obs.;	7;7;	7
LIPVE	Yangtze river dolphin	Lipotes vexillifer	A0A340XN36	Y682	-	-	O14617_Y682;	1387;	I	55;	55	5+ obs. at PTM>0.95 which is >=10% and <50% of total obs.;	14;	14
LIPVE	Yangtze river dolphin	Lipotes vexillifer	A0A340XN66	Y293	-	-	P29597_Y292;	576;	I	1488;	1488	5+ obs. at PTM>0.95 which is >=90% of total obs.;	261;	261
LIPVE	Yangtze river dolphin	Lipotes vexillifer	A0A340XN94	Y42	-	-	P54652_Y42;	323;	V	361;	361	5+ obs. at PTM>0.95 which is >=10% and <50% of total obs.;	5;	5
LIPVE	Yangtze river dolphin	Lipotes vexillifer	A0A340XNA3	Y825	-	-	P01130_Y828;	4482;	Q	154;	154	5+ obs. at PTM>0.95 which is >=50% and <90% of total obs.;	138;	138
LIPVE	Yangtze river dolphin	Lipotes vexillifer	A0A340XNB7	Y878	-	-	Q6ZNL6_Y820;	1399;	V	21;	21	5+ obs. at PTM>0.95 which is >=50% and <90% of total obs.;	7;	7
LIPVE	Yangtze river dolphin	Lipotes vexillifer	A0A340XNP7	Y843	-	-	P15498_Y844;	2347;	C	424;	424	5+ obs. at PTM>0.95 which is >=10% and <50% of total obs.;	146;	146
LIPVE	Yangtze river dolphin	Lipotes vexillifer	A0A340XNU2	Y40	-	-	Q6IAA8_Y40;	234;	H	611;	611	5+ obs. at PTM>0.95 which is >=10% and <50% of total obs.;	16;	16
LIPVE	Yangtze river dolphin	Lipotes vexillifer	A0A340XP20	Y523	-	-	P43003_Y523;	642;	Q	8;	8	5+ obs. at PTM>0.95 which is >=90% of total obs.;	5;	5
LIPVE	Yangtze river dolphin	Lipotes vexillifer	A0A340XP96	Y194	-	-	Q9BWF3_Y194;	693;	G	303;	303	5+ obs. at PTM>0.95 which is >=50% and <90% of total obs.;	23;	23
LIPVE	Yangtze river dolphin	Lipotes vexillifer	A0A340XP96	Y344	-	-	Q9BWF3_Y345;	1123;	D	227;	227	5+ obs. at PTM>0.95 which is >=10% and <50% of total obs.;	6;	6
LIPVE	Yangtze river dolphin	Lipotes vexillifer	A0A340XPB5	Y36	-	-	Q13671_Y36;	540;	D	1024;	1024	5+ obs. at PTM>0.95 which is >=50% and <90% of total obs.;	41;	41
LIPVE	Yangtze river dolphin	Lipotes vexillifer	A0A340XPE2	Y140	-	-	P23528_Y140;	1670;	E	1757;	1757	5+ obs. at PTM>0.95 which is >=50% and <90% of total obs.;	125;	125
LIPVE	Yangtze river dolphin	Lipotes vexillifer	A0A340XPH9	Y117	-	-	P08670_Y117;	216;	I	602;	602	5+ obs. at PTM>0.95 which is >=50% and <90% of total obs.;	41;	41
LIPVE	Yangtze river dolphin	Lipotes vexillifer	A0A340XPM6	Y354	-	-	P31948_Y354;	3449;	I	360;	360	5+ obs. at PTM>0.95 which is >=90% of total obs.;	31;	31
LIPVE	Yangtze river dolphin	Lipotes vexillifer	A0A340XPP7	Y581	-	-	O15117_Y571;	1804;	D	741;	741	5+ obs. at PTM>0.95 which is >=10% and <50% of total obs.;	32;	32
LIPVE	Yangtze river dolphin	Lipotes vexillifer	A0A340XQ60	Y219	-	-	P43243_Y219;	230;	E	200;	200	5+ obs. at PTM>0.95 which is >=10% and <50% of total obs.;	31;	31
LIPVE	Yangtze river dolphin	Lipotes vexillifer	A0A340XQ61	Y546	-	-	O15389_Y544;	1545;	S	77;	77	5+ obs. at PTM>0.95 which is >=50% and <90% of total obs.;	9;	9
LIPVE	Yangtze river dolphin	Lipotes vexillifer	A0A340XQ63	Y111	-	-	Q9H400_Y200;	793;	S	87;	87	5+ obs. at PTM>0.95 which is >=10% and <50% of total obs.;	15;	15
LIPVE	Yangtze river dolphin	Lipotes vexillifer	A0A340XQD4	Y202	-	-	P38919_Y202;	271;	D	17;	17	5+ obs. at PTM>0.95 which is >=90% of total obs.;	7;	7
LIPVE	Yangtze river dolphin	Lipotes vexillifer	A0A340XQL4	Y342	-	-	Q6DN90_Y343;	979;	W	31;	31	5+ obs. at PTM>0.95 which is >=90% of total obs.;	6;	6
LIPVE	Yangtze river dolphin	Lipotes vexillifer	A0A340XQN3	Y100	-	-	Q16630_Y74;	283;	T	160;	160	5+ obs. at PTM>0.95 which is >=10% and <50% of total obs.;	12;	12
LIPVE	Yangtze river dolphin	Lipotes vexillifer	A0A340XQQ0	Y28	-	-	P37802_Y8;	1395;	G	333;	333	5+ obs. at PTM>0.95 which is >=50% and <90% of total obs.;	22;	22
LIPVE	Yangtze river dolphin	Lipotes vexillifer	A0A340XQW8	Y665	-	-	Q13191_Y665;	994;	D	123;	123	5+ obs. at PTM>0.95 which is >=10% and <50% of total obs.;	8;	8
LIPVE	Yangtze river dolphin	Lipotes vexillifer	A0A340XQW8	Y709	-	-	Q13191_Y709;	1041;	K	116;	116	5+ obs. at PTM>0.95 which is >=90% of total obs.;	11;	11
LIPVE	Yangtze river dolphin	Lipotes vexillifer	A0A340XQW8	Y764	-	-	Q13191_Y763;	1117;	L	14;	14	5+ obs. at PTM>0.95 which is >=90% of total obs.;	34;	34
LIPVE	Yangtze river dolphin	Lipotes vexillifer	A0A340XQX1	Y910	-	-	Q7L014_Y910;	2399;	V	7;	7	5+ obs. at PTM>0.95 which is >=50% and <90% of total obs.;	16;	16
LIPVE	Yangtze river dolphin	Lipotes vexillifer	A0A340XQX2	Y752	-	-	O14654_Y743;	1294;	M	22;	22	5+ obs. at PTM>0.95 which is >=50% and <90% of total obs.;	12;	12
LIPVE	Yangtze river dolphin	Lipotes vexillifer	A0A340XQY3	Y727	-	-	P00533_Y727;	1152;	K	157;	157	5+ obs. at PTM>0.95 which is >=50% and <90% of total obs.;	12;	12
LIPVE	Yangtze river dolphin	Lipotes vexillifer	A0A340XQY3	Y1109	-	-	P00533_Y1110;	1821;	H	455;	455	5+ obs. at PTM>0.95 which is >=10% and <50% of total obs.;	24;	24
LIPVE	Yangtze river dolphin	Lipotes vexillifer	A0A340XQY3	Y1171	-	-	P00533_Y1172;	1949;	Q	1030;	1030	5+ obs. at PTM>0.95 which is >=10% and <50% of total obs.;	423;	423
LIPVE	Yangtze river dolphin	Lipotes vexillifer	A0A340XQY3	Y1196	-	-	P00533_Y1197;	2053;	L	1111;	1111	5+ obs. at PTM>0.95 which is >=90% of total obs.;	735;	735
LIPVE	Yangtze river dolphin	Lipotes vexillifer	A0A340XR62	Y114	-	-	Q13123_Y114;	888;	E	31;	31	5+ obs. at PTM>0.95 which is >=50% and <90% of total obs.;	37;	37
LIPVE	Yangtze river dolphin	Lipotes vexillifer	A0A340XR62	Y325	-	-	Q13123_Y325;	1289;	V	11;	11	5+ obs. at PTM>0.95 which is >=10% and <50% of total obs.;	11;	11
LIPVE	Yangtze river dolphin	Lipotes vexillifer	A0A340XR80	Y383	-	-	Q99952_Y389;	2090;	S	607;	607	5+ obs. at PTM>0.95 which is >=50% and <90% of total obs.;	30;	30
LIPVE	Yangtze river dolphin	Lipotes vexillifer	A0A340XRK2	Y21	-	-	Q9UGP4_Y21;	66;	E	48;	48	5+ obs. at PTM>0.95 which is >=50% and <90% of total obs.;	26;	26
LIPVE	Yangtze river dolphin	Lipotes vexillifer	A0A340XRK9	Y340	-	-	Q9BQ04_Y340;	1073;	D	223;	223	5+ obs. at PTM>0.95 which is >=10% and <50% of total obs.;	6;	6
LIPVE	Yangtze river dolphin	Lipotes vexillifer	A0A340XRX5	Y126	-	-	P23193_Y126;	429;	V	31;	31	5+ obs. at PTM>0.95 which is >=10% and <50% of total obs.;	14;	14
LIPVE	Yangtze river dolphin	Lipotes vexillifer	A0A340XRZ0	Y1494	-	-	Q8TEU7_Y1476;	2591;	K	102;	102	5+ obs. at PTM>0.95 which is >=90% of total obs.;	21;	21
LIPVE	Yangtze river dolphin	Lipotes vexillifer	A0A340XS02	Y270	-	-	P15311_Y270;	709;	A	184;	184	5+ obs. at PTM>0.95 which is >=90% of total obs.;	10;	10
LIPVE	Yangtze river dolphin	Lipotes vexillifer	A0A340XS02	Y478	-	-	P15311_Y478;	925;	E	143;	143	5+ obs. at PTM>0.95 which is >=10% and <50% of total obs.;	9;	9
LIPVE	Yangtze river dolphin	Lipotes vexillifer	A0A340XS13	Y231	-	-	P56945_Y234;	426;	D	675;	675	5+ obs. at PTM>0.95 which is >=50% and <90% of total obs.;	25;	25
LIPVE	Yangtze river dolphin	Lipotes vexillifer	A0A340XS13	Y246	-	-	P56945_Y249;	450;	D	697;	697	5+ obs. at PTM>0.95 which is >=90% of total obs.;	204;	204
LIPVE	Yangtze river dolphin	Lipotes vexillifer	A0A340XS13	Y284	-	-	P56945_Y287;	503;	D	261;	261	5+ obs. at PTM>0.95 which is >=50% and <90% of total obs.;	43;	43
LIPVE	Yangtze river dolphin	Lipotes vexillifer	A0A340XS13	Y303	-	-	P56945_Y306;	541;	D	160;	160	5+ obs. at PTM>0.95 which is >=50% and <90% of total obs.;	24;	24
LIPVE	Yangtze river dolphin	Lipotes vexillifer	A0A340XS13	Y384	-	-	P56945_Y387;	743;	D	417;	417	5+ obs. at PTM>0.95 which is >=50% and <90% of total obs.;	15;	15
LIPVE	Yangtze river dolphin	Lipotes vexillifer	A0A340XS13	Y407	-	-	P56945_Y410;	788;	A	121;	121	5+ obs. at PTM>0.95 which is >=50% and <90% of total obs.;	9;	9
LIPVE	Yangtze river dolphin	Lipotes vexillifer	A0A340XS13	Y661	-	-	P56945_Y664;	1174;	D	26;	26	5+ obs. at PTM>0.95 which is >=10% and <50% of total obs.;	7;	7
LIPVE	Yangtze river dolphin	Lipotes vexillifer	A0A340XS13	Y663	-	-	P56945_Y666;	1183;	V	23;	23	5+ obs. at PTM>0.95 which is >=10% and <50% of total obs.;	7;	7
LIPVE	Yangtze river dolphin	Lipotes vexillifer	A0A340XS43	Y660	-	-	P11171_Y660;	1195;	I	280;	280	5+ obs. at PTM>0.95 which is >=90% of total obs.;	116;	116
LIPVE	Yangtze river dolphin	Lipotes vexillifer	A0A340XS67	Y17	-	-	Q13190_Y17;	95;	L	32;	32	5+ obs. at PTM>0.95 which is >=10% and <50% of total obs.;	7;	7
LIPVE	Yangtze river dolphin	Lipotes vexillifer	A0A340XSA0	Y714	-	-	Q09666_Y715;	1672;	D	245;	245	5+ obs. at PTM>0.95 which is >=90% of total obs.;	51;	51
LIPVE	Yangtze river dolphin	Lipotes vexillifer	A0A340XSA0	Y835	-	-	Q09666_Y836;	1831;	D	104;	104	5+ obs. at PTM>0.95 which is >=50% and <90% of total obs.;	62;	62
LIPVE	Yangtze river dolphin	Lipotes vexillifer	A0A340XSA0	Y963	-	-	Q09666_Y964;	2092;	D	202;	202	5+ obs. at PTM>0.95 which is >=50% and <90% of total obs.;	21;	21
LIPVE	Yangtze river dolphin	Lipotes vexillifer	A0A340XSH7	Y126	-	-	O43399_Y126;	666;	K	9;	9	5+ obs. at PTM>0.95 which is >=90% of total obs.;	16;	16
LIPVE	Yangtze river dolphin	Lipotes vexillifer	A0A340XSI6	Y29	-	-	Q05639_Y29;	736;	K	1649;	1649	5+ obs. at PTM>0.95 which is >=50% and <90% of total obs.;	106;	106
LIPVE	Yangtze river dolphin	Lipotes vexillifer	A0A340XSI6	Y141	-	-	Q05639_Y141;	864;	T	965;	965	5+ obs. at PTM>0.95 which is >=10% and <50% of total obs.;	85;	85
LIPVE	Yangtze river dolphin	Lipotes vexillifer	A0A340XSI6	Y177	-	-	Q05639_Y177;	901;	I	16;	16	5+ obs. at PTM>0.95 which is >=50% and <90% of total obs.;	27;	27
LIPVE	Yangtze river dolphin	Lipotes vexillifer	A0A340XSM4	Y339	-	-	Q9NQ75_Y350;	882;	D	339;	339	5+ obs. at PTM>0.95 which is >=10% and <50% of total obs.;	16;	16
LIPVE	Yangtze river dolphin	Lipotes vexillifer	A0A340XSR5	Y132	-	-	O14964_Y132;	1061;	Q	407;	407	5+ obs. at PTM>0.95 which is >=50% and <90% of total obs.;	33;	33
LIPVE	Yangtze river dolphin	Lipotes vexillifer	A0A340XSR5	Y216	-	-	O14964_Y216;	1183;	E	1281;	1281	5+ obs. at PTM>0.95 which is >=90% of total obs.;	30;	30
LIPVE	Yangtze river dolphin	Lipotes vexillifer	A0A340XSR5	Y237	-	-	O14964_Y237;	1443;	L	12;	12	5+ obs. at PTM>0.95 which is >=10% and <50% of total obs.;	58;	58
LIPVE	Yangtze river dolphin	Lipotes vexillifer	A0A340XSR5	Y522	-	-	O14964_Y524;	2473;	L	19;	19	5+ obs. at PTM>0.95 which is >=90% of total obs.;	34;	34
LIPVE	Yangtze river dolphin	Lipotes vexillifer	A0A340XSZ7	Y1746	-	-	O95071_Y1746;	4121;	I	115;	115	5+ obs. at PTM>0.95 which is >=10% and <50% of total obs.;	16;	16
LIPVE	Yangtze river dolphin	Lipotes vexillifer	A0A340XT40	Y451	-	-	Q8N684_Y451;	1102;	F	114;	114	5+ obs. at PTM>0.95 which is >=90% of total obs.;	6;	6
LIPVE	Yangtze river dolphin	Lipotes vexillifer	A0A340XTD1	Y1702	-	-	Q9BTC0_Y1700;	4145;	E	176;	176	5+ obs. at PTM>0.95 which is >=50% and <90% of total obs.;	17;	17
LIPVE	Yangtze river dolphin	Lipotes vexillifer	A0A340XTH9	Y3356	-	-	Q15149_Y3362;	10394;	S	118;	118	5+ obs. at PTM>0.95 which is >=10% and <50% of total obs.;	6;	6
LIPVE	Yangtze river dolphin	Lipotes vexillifer	A0A340XTP3	Y90	-	-	P14866_Y92;	227;	D	87;	87	5+ obs. at PTM>0.95 which is >=50% and <90% of total obs.;	35;	35
LIPVE	Yangtze river dolphin	Lipotes vexillifer	A0A340XTQ6	Y232	-	-	Q9BTT0_Y235;	978;	V	223;	223	5+ obs. at PTM>0.95 which is >=90% of total obs.;	89;	89
LIPVE	Yangtze river dolphin	Lipotes vexillifer	A0A340XTU5	Y352	-	-	Q86Z02_Y352;	962;	L	2997;	2997	5+ obs. at PTM>0.95 which is >=50% and <90% of total obs.;	282;	282
LIPVE	Yangtze river dolphin	Lipotes vexillifer	A0A340XTZ9	Y381	-	-	Q92630_Y382;Q9NR20_Y264;	1916;1379;	I	1542;1533;	1538	5+ obs. at PTM>0.95 which is >=50% and <90% of total obs.;5+ obs. at PTM>0.95 which is >=50% and <90% of total obs.;	137;138;	138
LIPVE	Yangtze river dolphin	Lipotes vexillifer	A0A340XU67	Y771	-	-	P19174_Y771;	1321;	G	563;	563	5+ obs. at PTM>0.95 which is >=10% and <50% of total obs.;	6;	6
LIPVE	Yangtze river dolphin	Lipotes vexillifer	A0A340XU67	Y977	-	-	P19174_Y977;	1596;	R	607;	607	5+ obs. at PTM>0.95 which is >=10% and <50% of total obs.;	16;	16
LIPVE	Yangtze river dolphin	Lipotes vexillifer	A0A340XUD0	Y200	-	-	P31431_Y197;	735;	A	291;	291	5+ obs. at PTM>0.95 which is >=50% and <90% of total obs.;	11;	11
LIPVE	Yangtze river dolphin	Lipotes vexillifer	A0A340XUG5	Y94	-	-	P08758_Y94;	287;	E	683;	683	5+ obs. at PTM>0.95 which is >=50% and <90% of total obs.;	62;	62
LIPVE	Yangtze river dolphin	Lipotes vexillifer	A0A340XUG5	Y297	-	-	P08758_Y297;	896;	S	38;	38	5+ obs. at PTM>0.95 which is >=10% and <50% of total obs.;	13;	13
LIPVE	Yangtze river dolphin	Lipotes vexillifer	A0A340XUH0	Y693	-	-	Q14765_Y693;	2023;	V	10;	10	5+ obs. at PTM>0.95 which is >=50% and <90% of total obs.;	8;	8
LIPVE	Yangtze river dolphin	Lipotes vexillifer	A0A340XUJ5	Y108	-	-	Q7L576_Y108;	995;	E	436;	436	5+ obs. at PTM>0.95 which is >=90% of total obs.;	27;	27
LIPVE	Yangtze river dolphin	Lipotes vexillifer	A0A340XUK3	Y217	-	-	Q99700_Y290;	714;	E	8;	8	5+ obs. at PTM>0.95 which is >=90% of total obs.;	16;	16
LIPVE	Yangtze river dolphin	Lipotes vexillifer	A0A340XUP3	Y892	-	-	O15357_Y886;	1998;	E	550;	550	5+ obs. at PTM>0.95 which is >=10% and <50% of total obs.;	12;	12
LIPVE	Yangtze river dolphin	Lipotes vexillifer	A0A340XUP3	Y992	-	-	O15357_Y986;	2155;	Y	891;	891	5+ obs. at PTM>0.95 which is >=10% and <50% of total obs.;	44;	44
LIPVE	Yangtze river dolphin	Lipotes vexillifer	A0A340XUP3	Y1141	-	-	O15357_Y1135;	2410;	A	706;	706	5+ obs. at PTM>0.95 which is >=50% and <90% of total obs.;	35;	35
LIPVE	Yangtze river dolphin	Lipotes vexillifer	A0A340XUP3	Y1168	-	-	O15357_Y1162;	2455;	G	350;	350	5+ obs. at PTM>0.95 which is >=10% and <50% of total obs.;	13;	13
LIPVE	Yangtze river dolphin	Lipotes vexillifer	A0A340XUS0	Y381	-	-	P31689_Y381;	705;	E	466;	466	5+ obs. at PTM>0.95 which is >=90% of total obs.;	14;	14
LIPVE	Yangtze river dolphin	Lipotes vexillifer	A0A340XUS8	Y17	-	-	Q9H201_Y17;	1193;	S	10;	10	5+ obs. at PTM>0.95 which is >=50% and <90% of total obs.;	5;	5
LIPVE	Yangtze river dolphin	Lipotes vexillifer	A0A340XV51	Y735	-	-	P04626_Y735;	1394;	K	155;	155	5+ obs. at PTM>0.95 which is >=50% and <90% of total obs.;	12;	12
LIPVE	Yangtze river dolphin	Lipotes vexillifer	A0A340XV51	Y1248	-	-	P04626_Y1248;	2156;	L	247;	247	5+ obs. at PTM>0.95 which is >=10% and <50% of total obs.;	31;	31
LIPVE	Yangtze river dolphin	Lipotes vexillifer	A0A340XV93	Y32	-	-	P07948_Y32;	190;	V	106;	106	5+ obs. at PTM>0.95 which is >=50% and <90% of total obs.;	238;	238
LIPVE	Yangtze river dolphin	Lipotes vexillifer	A0A340XV93	Y198	-	-	P07948_Y194;	383;	I	486;	486	5+ obs. at PTM>0.95 which is >=10% and <50% of total obs.;	10;	10
LIPVE	Yangtze river dolphin	Lipotes vexillifer	A0A340XV93	Y320	-	-	P07948_Y316;	511;	I	129;	129	5+ obs. at PTM>0.95 which is >=10% and <50% of total obs.;	5;	5
LIPVE	Yangtze river dolphin	Lipotes vexillifer	A0A340XV93	Y477	-	-	P07948_Y473;	714;	D	702;	702	5+ obs. at PTM>0.95 which is >=90% of total obs.;	78;	78
LIPVE	Yangtze river dolphin	Lipotes vexillifer	A0A340XV93	Y512	-	-	P07948_Y508;	781;	Q	1485;	1485	5+ obs. at PTM>0.95 which is >=10% and <50% of total obs.;	111;	111
LIPVE	Yangtze river dolphin	Lipotes vexillifer	A0A340XVA9	Y46	-	-	O00560_Y46;	1924;	P	499;	499	5+ obs. at PTM>0.95 which is >=10% and <50% of total obs.;	9;	9
LIPVE	Yangtze river dolphin	Lipotes vexillifer	A0A340XVD3	Y1215	-	-	P52948_Y1215;	2179;	Q	7;	7	5+ obs. at PTM>0.95 which is >=90% of total obs.;	6;	6
LIPVE	Yangtze river dolphin	Lipotes vexillifer	A0A340XVH8	Y129	-	-	Q14451_Y107;	452;	S	239;	239	5+ obs. at PTM>0.95 which is >=50% and <90% of total obs.;	6;	6
LIPVE	Yangtze river dolphin	Lipotes vexillifer	A0A340XVI2	Y586	-	-	Q8NDI1_Y585;	2817;	A	39;	39	5+ obs. at PTM>0.95 which is >=90% of total obs.;	46;	46
LIPVE	Yangtze river dolphin	Lipotes vexillifer	A0A340XVK6	Y74	-	-	Q8TF74_Y74;	663;	G	235;	235	5+ obs. at PTM>0.95 which is >=50% and <90% of total obs.;	11;	11
LIPVE	Yangtze river dolphin	Lipotes vexillifer	A0A340XVL9	Y192	-	-	O75886_Y192;	595;	P	87;	87	5+ obs. at PTM>0.95 which is >=90% of total obs.;	23;	23
LIPVE	Yangtze river dolphin	Lipotes vexillifer	A0A340XVL9	Y371	-	-	O75886_Y371;	965;	S	448;	448	5+ obs. at PTM>0.95 which is >=10% and <50% of total obs.;	22;	22
LIPVE	Yangtze river dolphin	Lipotes vexillifer	A0A340XVL9	Y374	-	-	O75886_Y374;	998;	S	359;	359	5+ obs. at PTM>0.95 which is >=10% and <50% of total obs.;	18;	18
LIPVE	Yangtze river dolphin	Lipotes vexillifer	A0A340XVP7	Y86	-	-	Q14511_Y92;	209;	Q	310;	310	5+ obs. at PTM>0.95 which is >=90% of total obs.;	7;	7
LIPVE	Yangtze river dolphin	Lipotes vexillifer	A0A340XVP7	Y160	-	-	Q14511_Y166;	415;	E	533;	533	5+ obs. at PTM>0.95 which is >=10% and <50% of total obs.;	7;	7
LIPVE	Yangtze river dolphin	Lipotes vexillifer	A0A340XVP7	Y235	-	-	Q14511_Y241;	552;	D	229;	229	5+ obs. at PTM>0.95 which is >=90% of total obs.;	8;	8
LIPVE	Yangtze river dolphin	Lipotes vexillifer	A0A340XVP7	Y309	-	-	Q14511_Y317;	702;	D	675;	675	5+ obs. at PTM>0.95 which is >=10% and <50% of total obs.;	19;	19
LIPVE	Yangtze river dolphin	Lipotes vexillifer	A0A340XVP7	Y337	-	-	Q14511_Y345;	739;	D	363;	363	5+ obs. at PTM>0.95 which is >=90% of total obs.;	32;	32
LIPVE	Yangtze river dolphin	Lipotes vexillifer	A0A340XVQ0	Y14	-	-	Q9Y314_Y14;	132;	T	162;	162	5+ obs. at PTM>0.95 which is >=10% and <50% of total obs.;	5;	5
LIPVE	Yangtze river dolphin	Lipotes vexillifer	A0A340XVV9	Y168	-	-	O14965_Y148;	1413;	L	12;	12	5+ obs. at PTM>0.95 which is >=90% of total obs.;	8;	8
LIPVE	Yangtze river dolphin	Lipotes vexillifer	A0A340XVW9	Y191	-	-	P05141_Y191;	490;	F	231;	231	5+ obs. at PTM>0.95 which is >=10% and <50% of total obs.;	8;	8
LIPVE	Yangtze river dolphin	Lipotes vexillifer	A0A340XVX0	Y687	-	-	Q7Z406_Y778;	1156;	R	128;	128	5+ obs. at PTM>0.95 which is >=90% of total obs.;	5;	5
LIPVE	Yangtze river dolphin	Lipotes vexillifer	A0A340XW16	Y80	-	-	Q9Y371_Y80;	1318;	E	267;	267	5+ obs. at PTM>0.95 which is >=90% of total obs.;	37;	37
LIPVE	Yangtze river dolphin	Lipotes vexillifer	A0A340XW22	Y318	-	-	Q9NRW7_Y318;	648;	P	6;	6	5+ obs. at PTM>0.95 which is >=90% of total obs.;	7;	7
LIPVE	Yangtze river dolphin	Lipotes vexillifer	A0A340XW31	Y185	-	-	P45984_Y185;	365;	V	1261;	1261	5+ obs. at PTM>0.95 which is >=10% and <50% of total obs.;	61;	61
LIPVE	Yangtze river dolphin	Lipotes vexillifer	A0A340XW68	Y798	-	-	P18433_Y798;	2495;	A	2006;	2006	5+ obs. at PTM>0.95 which is >=50% and <90% of total obs.;	728;	728
LIPVE	Yangtze river dolphin	Lipotes vexillifer	A0A340XW74	Y126	-	-	P08621_Y126;	357;	G	585;	585	5+ obs. at PTM>0.95 which is >=90% of total obs.;	25;	25
LIPVE	Yangtze river dolphin	Lipotes vexillifer	A0A340XWC3	Y682	-	-	O15226_Y682;	1388;	E	9;	9	5+ obs. at PTM>0.95 which is >=90% of total obs.;	21;	21
LIPVE	Yangtze river dolphin	Lipotes vexillifer	A0A340XWM8	Y82	-	-	Q13630_Y82;	314;	N	9;	9	5+ obs. at PTM>0.95 which is >=90% of total obs.;	9;	9
LIPVE	Yangtze river dolphin	Lipotes vexillifer	A0A340XWN3	Y21	-	-	Q6XQN6_Y21;	159;	Q	222;	222	5+ obs. at PTM>0.95 which is >=90% of total obs.;	11;	11
LIPVE	Yangtze river dolphin	Lipotes vexillifer	A0A340XWQ0	Y92	-	-	P15259_Y92;	230;	G	1980;	1980	5+ obs. at PTM>0.95 which is >=10% and <50% of total obs.;	131;	131
LIPVE	Yangtze river dolphin	Lipotes vexillifer	A0A340XWX4	Y104	-	-	Q96A22_Y103;	283;	A	493;	493	5+ obs. at PTM>0.95 which is >=10% and <50% of total obs.;	21;	21
LIPVE	Yangtze river dolphin	Lipotes vexillifer	A0A340XX04	Y138	-	-	O75832_Y138;	1056;	E	19;	19	5+ obs. at PTM>0.95 which is >=90% of total obs.;	8;	8
LIPVE	Yangtze river dolphin	Lipotes vexillifer	A0A340XX18	Y162	-	-	Q9UJU6_Y162;	551;	Q	820;	820	5+ obs. at PTM>0.95 which is >=10% and <50% of total obs.;	45;	45
LIPVE	Yangtze river dolphin	Lipotes vexillifer	A0A340XX19	Y490	-	-	A6NHL2_Y406;	499;	A	381;	381	5+ obs. at PTM>0.95 which is >=90% of total obs.;	5;	5
LIPVE	Yangtze river dolphin	Lipotes vexillifer	A0A340XX51	Y727	-	-	P11387_Y723;Q969P6_Y559;	2098;1832;	L	9;8;	8	5+ obs. at PTM>0.95 which is >=90% of total obs.;5+ obs. at PTM>0.95 which is >=90% of total obs.;	21;21;	21
LIPVE	Yangtze river dolphin	Lipotes vexillifer	A0A340XX61	Y76	-	-	P61604_Y76;	302;	G	27;	27	5+ obs. at PTM>0.95 which is >=50% and <90% of total obs.;	22;	22
LIPVE	Yangtze river dolphin	Lipotes vexillifer	A0A340XX64	Y41	-	-	Q96QD8_Y41;	112;	A	663;	663	5+ obs. at PTM>0.95 which is >=10% and <50% of total obs.;	67;	67
LIPVE	Yangtze river dolphin	Lipotes vexillifer	A0A340XX68	Y202	-	-	P61158_Y202;	927;	F	152;	152	5+ obs. at PTM>0.95 which is >=10% and <50% of total obs.;	9;	9
LIPVE	Yangtze river dolphin	Lipotes vexillifer	A0A340XX86	Y20	-	-	Q01628_Y20;Q01629_Y19;	134;131;	E	11;6;	8	5+ obs. at PTM>0.95 which is >=10% and <50% of total obs.;5+ obs. at PTM>0.95 which is >=10% and <50% of total obs.;	286;120;	203
LIPVE	Yangtze river dolphin	Lipotes vexillifer	A0A340XXA5	Y128	-	-	P63104_Y128;	224;	L	10;	10	5+ obs. at PTM>0.95 which is >=90% of total obs.;	16;	16
LIPVE	Yangtze river dolphin	Lipotes vexillifer	A0A340XXC3	Y268	-	-	P00338_Y239;	949;	E	1006;	1006	5+ obs. at PTM>0.95 which is >=50% and <90% of total obs.;	108;	108
LIPVE	Yangtze river dolphin	Lipotes vexillifer	A0A340XXD1	Y695	-	-	Q9H5V8_Y707;	1177;	N	308;	308	5+ obs. at PTM>0.95 which is >=10% and <50% of total obs.;	60;	60
LIPVE	Yangtze river dolphin	Lipotes vexillifer	A0A340XXD5	Y139	-	-	Q9UN19_Y139;	638;	E	280;	280	5+ obs. at PTM>0.95 which is >=10% and <50% of total obs.;	27;	27
LIPVE	Yangtze river dolphin	Lipotes vexillifer	A0A340XXI0	Y90	-	-	Q9H6T3_Y90;	186;	E	251;	251	5+ obs. at PTM>0.95 which is >=50% and <90% of total obs.;	6;	6
LIPVE	Yangtze river dolphin	Lipotes vexillifer	A0A340XXK7	Y278	-	-	Q14258_Y278;	1143;	Q	280;	280	5+ obs. at PTM>0.95 which is >=50% and <90% of total obs.;	7;	7
LIPVE	Yangtze river dolphin	Lipotes vexillifer	A0A340XXM4	Y259	-	-	Q13480_Y259;	587;	N	481;	481	5+ obs. at PTM>0.95 which is >=10% and <50% of total obs.;	13;	13
LIPVE	Yangtze river dolphin	Lipotes vexillifer	A0A340XXM4	Y406	-	-	Q13480_Y406;	864;	D	1065;	1065	5+ obs. at PTM>0.95 which is >=50% and <90% of total obs.;	61;	61
LIPVE	Yangtze river dolphin	Lipotes vexillifer	A0A340XXM4	Y656	-	-	Q13480_Y627;	1253;	L	442;	442	5+ obs. at PTM>0.95 which is >=10% and <50% of total obs.;	11;	11
LIPVE	Yangtze river dolphin	Lipotes vexillifer	A0A340XXM4	Y688	-	-	Q13480_Y659;	1776;	V	1462;	1462	5+ obs. at PTM>0.95 which is >=50% and <90% of total obs.;	112;	112
LIPVE	Yangtze river dolphin	Lipotes vexillifer	A0A340XXQ8	Y135	-	-	P22626_Y135;	497;	G	6;	6	5+ obs. at PTM>0.95 which is >=90% of total obs.;	5;	5
LIPVE	Yangtze river dolphin	Lipotes vexillifer	A0A340XXX1	Y354	-	-	Q15032_Y354;	1197;	S	22;	22	5+ obs. at PTM>0.95 which is >=10% and <50% of total obs.;	21;	21
LIPVE	Yangtze river dolphin	Lipotes vexillifer	A0A340XY84	Y389	-	-	P50995_Y365;	730;	A	77;	77	5+ obs. at PTM>0.95 which is >=90% of total obs.;	5;	5
LIPVE	Yangtze river dolphin	Lipotes vexillifer	A0A340XYF7	Y371	-	-	P36871_Y353;	1619;	E	145;	145	5+ obs. at PTM>0.95 which is >=10% and <50% of total obs.;	14;	14
LIPVE	Yangtze river dolphin	Lipotes vexillifer	A0A340XYH0	Y30	-	-	P41567_Y30;	250;	I	47;	47	5+ obs. at PTM>0.95 which is >=10% and <50% of total obs.;	5;	5
LIPVE	Yangtze river dolphin	Lipotes vexillifer	A0A340XYL1	Y159	-	-	P20794_Y159;	382;	V	805;	805	5+ obs. at PTM>0.95 which is >=50% and <90% of total obs.;	7;	7
LIPVE	Yangtze river dolphin	Lipotes vexillifer	A0A340XYL7	Y579	-	-	Q14289_Y579;	1688;	Y	843;	843	5+ obs. at PTM>0.95 which is >=10% and <50% of total obs.;	12;	12
LIPVE	Yangtze river dolphin	Lipotes vexillifer	A0A340XYL7	Y580	-	-	Q14289_Y580;	1689;	K	860;	860	5+ obs. at PTM>0.95 which is >=10% and <50% of total obs.;	20;	20
LIPVE	Yangtze river dolphin	Lipotes vexillifer	A0A340XYS6	Y67	-	-	Q05048_Y67;	693;	A	28;	28	5+ obs. at PTM>0.95 which is >=90% of total obs.;	11;	11
LIPVE	Yangtze river dolphin	Lipotes vexillifer	A0A340XZA8	Y489	-	-	P14923_Y480;	1118;	G	105;	105	5+ obs. at PTM>0.95 which is >=90% of total obs.;	13;	13
LIPVE	Yangtze river dolphin	Lipotes vexillifer	A0A340XZB0	Y105	-	-	P15924_Y95;	1311;	G	207;	207	5+ obs. at PTM>0.95 which is >=50% and <90% of total obs.;	6;	6
LIPVE	Yangtze river dolphin	Lipotes vexillifer	A0A340XZB0	Y259	-	-	P15924_Y249;	1572;	Q	80;	80	5+ obs. at PTM>0.95 which is >=10% and <50% of total obs.;	5;	5
LIPVE	Yangtze river dolphin	Lipotes vexillifer	A0A340XZB0	Y2285	-	-	P15924_Y2275;	8683;	E	51;	51	5+ obs. at PTM>0.95 which is >=90% of total obs.;	21;	21
LIPVE	Yangtze river dolphin	Lipotes vexillifer	A0A340XZE9	Y377	-	-	Q9C0H5_Y387;	667;	S	21;	21	5+ obs. at PTM>0.95 which is >=10% and <50% of total obs.;	9;	9
LIPVE	Yangtze river dolphin	Lipotes vexillifer	A0A340XZE9	Y438	-	-	Q9C0H5_Y448;	829;	S	110;	110	5+ obs. at PTM>0.95 which is >=50% and <90% of total obs.;	10;	10
LIPVE	Yangtze river dolphin	Lipotes vexillifer	A0A340XZH0	Y570	-	-	Q05397_Y570;	1721;	M	477;	477	5+ obs. at PTM>0.95 which is >=10% and <50% of total obs.;	289;	289
LIPVE	Yangtze river dolphin	Lipotes vexillifer	A0A340XZH0	Y576	-	-	Q05397_Y576;	1728;	Y	2245;	2245	5+ obs. at PTM>0.95 which is >=10% and <50% of total obs.;	535;	535
LIPVE	Yangtze river dolphin	Lipotes vexillifer	A0A340XZH0	Y876	-	-	Q05397_Y925;	3086;	E	387;	387	5+ obs. at PTM>0.95 which is >=50% and <90% of total obs.;	20;	20
LIPVE	Yangtze river dolphin	Lipotes vexillifer	A0A340XZH4	Y28	-	-	P13796_Y28;	202;	I	278;	278	5+ obs. at PTM>0.95 which is >=10% and <50% of total obs.;	7;	7
LIPVE	Yangtze river dolphin	Lipotes vexillifer	A0A340XZH4	Y124	-	-	P13796_Y124;	389;	A	114;	114	5+ obs. at PTM>0.95 which is >=90% of total obs.;	161;	161
LIPVE	Yangtze river dolphin	Lipotes vexillifer	A0A340XZH4	Y276	-	-	P13796_Y276;	571;	H	232;	232	5+ obs. at PTM>0.95 which is >=90% of total obs.;	50;	50
LIPVE	Yangtze river dolphin	Lipotes vexillifer	A0A340XZH4	Y308	-	-	P13796_Y299;	604;	Y	34;	34	5+ obs. at PTM>0.95 which is >=10% and <50% of total obs.;	79;	79
LIPVE	Yangtze river dolphin	Lipotes vexillifer	A0A340XZH4	Y309	-	-	P13796_Y300;	605;	H	126;	126	5+ obs. at PTM>0.95 which is >=10% and <50% of total obs.;	103;	103
LIPVE	Yangtze river dolphin	Lipotes vexillifer	A0A340XZL7	Y754	-	-	P05067_Y757;	1493;	E	858;	858	5+ obs. at PTM>0.95 which is >=10% and <50% of total obs.;	26;	26
LIPVE	Yangtze river dolphin	Lipotes vexillifer	A0A340XZL7	Y759	-	-	P05067_Y762;	1498;	K	241;	241	5+ obs. at PTM>0.95 which is >=10% and <50% of total obs.;	12;	12
LIPVE	Yangtze river dolphin	Lipotes vexillifer	A0A340XZW3	Y248	-	-	Q96A65_Y247;	699;	S	138;	138	5+ obs. at PTM>0.95 which is >=10% and <50% of total obs.;	8;	8
LIPVE	Yangtze river dolphin	Lipotes vexillifer	A0A340XZW8	Y92	-	-	P07738_Y92;	279;	G	36;	36	5+ obs. at PTM>0.95 which is >=90% of total obs.;	5;	5
LIPVE	Yangtze river dolphin	Lipotes vexillifer	A0A340Y031	Y698	-	-	Q9Y4F3_Y699;	993;	K	136;	136	5+ obs. at PTM>0.95 which is >=90% of total obs.;	18;	18
LIPVE	Yangtze river dolphin	Lipotes vexillifer	A0A340Y044	Y41	-	-	Q13043_Y41;	1471;	G	16;	16	5+ obs. at PTM>0.95 which is >=90% of total obs.;	7;	7
LIPVE	Yangtze river dolphin	Lipotes vexillifer	A0A340Y044	Y433	-	-	Q13043_Y433;	2594;	E	118;	118	5+ obs. at PTM>0.95 which is >=90% of total obs.;	106;	106
LIPVE	Yangtze river dolphin	Lipotes vexillifer	A0A340Y066	Y46	-	-	Q15942_Y20;	359;	A	20;	20	5+ obs. at PTM>0.95 which is >=10% and <50% of total obs.;	11;	11
LIPVE	Yangtze river dolphin	Lipotes vexillifer	A0A340Y098	Y149	-	-	P41236_Y148;	390;	N	25;	25	5+ obs. at PTM>0.95 which is >=90% of total obs.;	5;	5
LIPVE	Yangtze river dolphin	Lipotes vexillifer	A0A340Y0J4	Y286	-	-	Q15124_Y286;	1473;	G	5;	5	5+ obs. at PTM>0.95 which is >=90% of total obs.;	6;	6
LIPVE	Yangtze river dolphin	Lipotes vexillifer	A0A340Y0R2	Y284	-	-	P26639_Y298;	788;	G	327;	327	5+ obs. at PTM>0.95 which is >=90% of total obs.;	84;	84
LIPVE	Yangtze river dolphin	Lipotes vexillifer	A0A340Y0T5	Y70	-	-	Q9UIQ6_Y70;	1077;	E	595;	595	5+ obs. at PTM>0.95 which is >=50% and <90% of total obs.;	41;	41
LIPVE	Yangtze river dolphin	Lipotes vexillifer	A0A340Y0T9	Y4	-	-	Q9NZ32_Y4;	143;	E	182;	182	5+ obs. at PTM>0.95 which is >=90% of total obs.;	30;	30
LIPVE	Yangtze river dolphin	Lipotes vexillifer	A0A340Y0U8	Y38	-	-	P62829_Y38;	365;	I	17;	17	5+ obs. at PTM>0.95 which is >=90% of total obs.;	9;	9
LIPVE	Yangtze river dolphin	Lipotes vexillifer	A0A340Y123	Y11	-	-	P62906_Y11;	516;	E	138;	138	5+ obs. at PTM>0.95 which is >=90% of total obs.;	8;	8
LIPVE	Yangtze river dolphin	Lipotes vexillifer	A0A340Y128	Y670	-	-	Q6P996_Y677;	1362;	V	173;	173	5+ obs. at PTM>0.95 which is >=10% and <50% of total obs.;	12;	12
LIPVE	Yangtze river dolphin	Lipotes vexillifer	A0A340Y132	Y182	-	-	Q16539_Y182;	421;	V	3588;	3588	5+ obs. at PTM>0.95 which is >=10% and <50% of total obs.;	3383;	3383
LIPVE	Yangtze river dolphin	Lipotes vexillifer	A0A340Y157	Y183	-	-	P51149_Y183;	260;	N	246;	246	5+ obs. at PTM>0.95 which is >=50% and <90% of total obs.;	57;	57
LIPVE	Yangtze river dolphin	Lipotes vexillifer	A0A340Y168	Y169	-	-	Q14847_Y171;	7285;	Q	412;	412	5+ obs. at PTM>0.95 which is >=10% and <50% of total obs.;	7;	7
LIPVE	Yangtze river dolphin	Lipotes vexillifer	A0A340Y1F7	Y274	-	-	P35232_Y249;	512;	Q	263;	263	5+ obs. at PTM>0.95 which is >=50% and <90% of total obs.;	12;	12
LIPVE	Yangtze river dolphin	Lipotes vexillifer	A0A340Y1K1	Y285	-	-	Q13291_Y281;	924;	A	741;	741	5+ obs. at PTM>0.95 which is >=50% and <90% of total obs.;	95;	95
LIPVE	Yangtze river dolphin	Lipotes vexillifer	A0A340Y1K2	Y122	-	-	Q9Y237_Y122;	732;	H	152;	152	5+ obs. at PTM>0.95 which is >=90% of total obs.;	6;	6
LIPVE	Yangtze river dolphin	Lipotes vexillifer	A0A340Y1W4	Y465	-	-	Q9BRS2_Y466;	1065;	Q	88;	88	5+ obs. at PTM>0.95 which is >=90% of total obs.;	59;	59
LIPVE	Yangtze river dolphin	Lipotes vexillifer	A0A340Y1X2	Y711	-	-	Q6R327_Y863;	1745;	V	49;	49	5+ obs. at PTM>0.95 which is >=90% of total obs.;	5;	5
LIPVE	Yangtze river dolphin	Lipotes vexillifer	A0A340Y1Y3	Y169	-	-	Q9UNZ2_Y167;	534;	V	205;	205	5+ obs. at PTM>0.95 which is >=50% and <90% of total obs.;	37;	37
LIPVE	Yangtze river dolphin	Lipotes vexillifer	A0A340Y1Z1	Y182	-	-	O15264_Y182;	478;	V	968;	968	5+ obs. at PTM>0.95 which is >=10% and <50% of total obs.;	217;	217
LIPVE	Yangtze river dolphin	Lipotes vexillifer	A0A340Y2B8	Y171	-	-	O76039_Y171;	376;	V	498;	498	5+ obs. at PTM>0.95 which is >=10% and <50% of total obs.;	6;	6
LIPVE	Yangtze river dolphin	Lipotes vexillifer	A0A340Y2C3	Y779	-	-	P54764_Y779;	1032;	T	569;	569	5+ obs. at PTM>0.95 which is >=10% and <50% of total obs.;	33;	33
LIPVE	Yangtze river dolphin	Lipotes vexillifer	A0A340Y2E7	Y581	-	-	Q92621_Y581;	1444;	R	96;	96	5+ obs. at PTM>0.95 which is >=50% and <90% of total obs.;	11;	11
LIPVE	Yangtze river dolphin	Lipotes vexillifer	A0A340Y2F8	Y144	-	-	Q8IVM0_Y144;	332;	Y	36;	36	5+ obs. at PTM>0.95 which is >=10% and <50% of total obs.;	7;	7
LIPVE	Yangtze river dolphin	Lipotes vexillifer	A0A340Y2P2	Y783	-	-	Q12959_Y760;	2111;	H	600;	600	5+ obs. at PTM>0.95 which is >=50% and <90% of total obs.;	16;	16
LIPVE	Yangtze river dolphin	Lipotes vexillifer	A0A340Y2R6	Y351	-	-	P52594_Y327;	1036;	A	137;	137	5+ obs. at PTM>0.95 which is >=50% and <90% of total obs.;	18;	18
LIPVE	Yangtze river dolphin	Lipotes vexillifer	A0A340Y328	Y141	-	-	Q14247_Y141;	1629;	Q	100;	100	5+ obs. at PTM>0.95 which is >=10% and <50% of total obs.;	31;	31
LIPVE	Yangtze river dolphin	Lipotes vexillifer	A0A340Y328	Y154	-	-	Q14247_Y154;	1669;	S	216;	216	5+ obs. at PTM>0.95 which is >=10% and <50% of total obs.;	15;	15
LIPVE	Yangtze river dolphin	Lipotes vexillifer	A0A340Y328	Y178	-	-	Q14247_Y178;	1721;	Q	138;	138	5+ obs. at PTM>0.95 which is >=10% and <50% of total obs.;	14;	14
LIPVE	Yangtze river dolphin	Lipotes vexillifer	A0A340Y328	Y215	-	-	Q14247_Y215;	1817;	Q	88;	88	5+ obs. at PTM>0.95 which is >=10% and <50% of total obs.;	32;	32
LIPVE	Yangtze river dolphin	Lipotes vexillifer	A0A340Y328	Y334	-	-	Q14247_Y334;	2195;	Q	324;	324	5+ obs. at PTM>0.95 which is >=10% and <50% of total obs.;	19;	19
LIPVE	Yangtze river dolphin	Lipotes vexillifer	A0A340Y342	Y231	-	-	P04040_Y231;	452;	C	297;	297	5+ obs. at PTM>0.95 which is >=90% of total obs.;	9;	9
LIPVE	Yangtze river dolphin	Lipotes vexillifer	A0A340Y343	Y493	-	-	Q99650_Y837;	1738;	L	24;	24	5+ obs. at PTM>0.95 which is >=10% and <50% of total obs.;	13;	13
LIPVE	Yangtze river dolphin	Lipotes vexillifer	A0A340Y351	Y357	-	-	Q9H422_Y359;	1012;	L	2529;	2529	5+ obs. at PTM>0.95 which is >=50% and <90% of total obs.;	122;	122
LIPVE	Yangtze river dolphin	Lipotes vexillifer	A0A340Y385	Y348	-	-	Q07912_Y284;	1101;	V	212;	212	5+ obs. at PTM>0.95 which is >=90% of total obs.;	21;	21
LIPVE	Yangtze river dolphin	Lipotes vexillifer	A0A340Y385	Y905	-	-	Q07912_Y827;	2250;	A	106;	106	5+ obs. at PTM>0.95 which is >=50% and <90% of total obs.;	89;	89
LIPVE	Yangtze river dolphin	Lipotes vexillifer	A0A340Y3G8	Y44	-	-	Q9BRP8_Y45;	165;	E	214;	214	5+ obs. at PTM>0.95 which is >=50% and <90% of total obs.;	49;	49
LIPVE	Yangtze river dolphin	Lipotes vexillifer	A0A340Y3G8	Y48	-	-	Q9BRP8_Y49;	169;	V	165;	165	5+ obs. at PTM>0.95 which is >=50% and <90% of total obs.;	5;	5
LIPVE	Yangtze river dolphin	Lipotes vexillifer	A0A340Y3K7	Y768	-	-	P35749_Y761;	1166;	R	168;	168	5+ obs. at PTM>0.95 which is >=90% of total obs.;	5;	5
LIPVE	Yangtze river dolphin	Lipotes vexillifer	A0A340Y3K7	Y1415	-	-	P35749_Y1408;	1850;	E	85;	85	5+ obs. at PTM>0.95 which is >=50% and <90% of total obs.;	8;	8
LIPVE	Yangtze river dolphin	Lipotes vexillifer	A0A340Y3K7	Y1422	-	-	P35749_Y1415;	1857;	D	256;	256	5+ obs. at PTM>0.95 which is >=90% of total obs.;	97;	97
LIPVE	Yangtze river dolphin	Lipotes vexillifer	A0A340Y3N6	Y1624	-	-	P10586_Y1621;	2155;	A	148;	148	5+ obs. at PTM>0.95 which is >=90% of total obs.;	10;	10
LIPVE	Yangtze river dolphin	Lipotes vexillifer	A0A340Y3N6	Y1908	-	-	P10586_Y1905;	2447;	A	6;	6	5+ obs. at PTM>0.95 which is >=10% and <50% of total obs.;	7;	7
LIPVE	Yangtze river dolphin	Lipotes vexillifer	A0A340Y3N9	Y105	-	-	P14618_Y105;	795;	R	373;	373	5+ obs. at PTM>0.95 which is >=10% and <50% of total obs.;	11;	11
LIPVE	Yangtze river dolphin	Lipotes vexillifer	A0A340Y3N9	Y148	-	-	P14618_Y148;	841;	M	267;	267	5+ obs. at PTM>0.95 which is >=90% of total obs.;	65;	65
LIPVE	Yangtze river dolphin	Lipotes vexillifer	A0A340Y3N9	Y175	-	-	P14618_Y175;	868;	V	25;	25	5+ obs. at PTM>0.95 which is >=10% and <50% of total obs.;	11;	11
LIPVE	Yangtze river dolphin	Lipotes vexillifer	A0A340Y3T7	Y151	-	-	O75563_Y151;	269;	Y	76;	76	5+ obs. at PTM>0.95 which is >=10% and <50% of total obs.;	6;	6
LIPVE	Yangtze river dolphin	Lipotes vexillifer	A0A340Y3T7	Y197	-	-	O75563_Y197;	319;	Q	473;	473	5+ obs. at PTM>0.95 which is >=50% and <90% of total obs.;	51;	51
LIPVE	Yangtze river dolphin	Lipotes vexillifer	A0A340Y459	Y148	-	-	Q9UIB8_Y279;	1253;	T	250;	250	5+ obs. at PTM>0.95 which is >=10% and <50% of total obs.;	30;	30
LIPVE	Yangtze river dolphin	Lipotes vexillifer	A0A340Y459	Y165	-	-	Q9UIB8_Y296;	1293;	D	171;	171	5+ obs. at PTM>0.95 which is >=50% and <90% of total obs.;	43;	43
LIPVE	Yangtze river dolphin	Lipotes vexillifer	A0A340Y465	Y17	-	-	Q9Y6I3_Y17;	164;	S	11;	11	5+ obs. at PTM>0.95 which is >=50% and <90% of total obs.;	5;	5
LIPVE	Yangtze river dolphin	Lipotes vexillifer	A0A340Y4N9	Y289	-	-	Q9Y2Z0_Y317;	949;	S	381;	381	5+ obs. at PTM>0.95 which is >=10% and <50% of total obs.;	21;	21
LIPVE	Yangtze river dolphin	Lipotes vexillifer	A0A340Y4R2	Y780	-	-	P29320_Y779;	966;	T	571;	571	5+ obs. at PTM>0.95 which is >=10% and <50% of total obs.;	33;	33
LIPVE	Yangtze river dolphin	Lipotes vexillifer	A0A340Y4R5	Y354	-	-	Q9H2X6_Y361;	778;	L	3001;	3001	5+ obs. at PTM>0.95 which is >=50% and <90% of total obs.;	282;	282
LIPVE	Yangtze river dolphin	Lipotes vexillifer	A0A340Y4V2	Y561	-	-	Q8WWW8_Y560;	1636;	V	159;	159	5+ obs. at PTM>0.95 which is >=90% of total obs.;	29;	29
LIPVE	Yangtze river dolphin	Lipotes vexillifer	A0A340Y542	Y172	-	-	O94875_Y72;	620;	P	8;	8	5+ obs. at PTM>0.95 which is >=90% of total obs.;	9;	9
LIPVE	Yangtze river dolphin	Lipotes vexillifer	A0A340Y563	Y928	-	-	Q9UDY2_Y932;	2416;	T	10;	10	5+ obs. at PTM>0.95 which is >=10% and <50% of total obs.;	102;	102
LIPVE	Yangtze river dolphin	Lipotes vexillifer	A0A340Y563	Y1114	-	-	Q9UDY2_Y1118;	3844;	A	917;	917	5+ obs. at PTM>0.95 which is >=90% of total obs.;	918;	918
LIPVE	Yangtze river dolphin	Lipotes vexillifer	A0A340Y5K8	Y120	-	-	Q86VM9_Y130;	581;	D	5;	5	5+ obs. at PTM>0.95 which is >=90% of total obs.;	19;	19
LIPVE	Yangtze river dolphin	Lipotes vexillifer	A0A340Y5Q3	Y601	-	-	Q04637_Y594;	2715;	E	26;	26	5+ obs. at PTM>0.95 which is >=10% and <50% of total obs.;	5;	5
LIPVE	Yangtze river dolphin	Lipotes vexillifer	A0A340Y5V0	Y127	-	-	Q8IXW5_Y127;	179;	D	103;	103	5+ obs. at PTM>0.95 which is >=90% of total obs.;	6;	6
LIPVE	Yangtze river dolphin	Lipotes vexillifer	A0A340Y5W2	Y48	-	-	P35998_Y4;	55;	L	65;	65	5+ obs. at PTM>0.95 which is >=90% of total obs.;	17;	17
LIPVE	Yangtze river dolphin	Lipotes vexillifer	A0A340Y5X6	Y312	-	-	P31321_Y312;	868;	V	93;	93	5+ obs. at PTM>0.95 which is >=90% of total obs.;	7;	7
LIPVE	Yangtze river dolphin	Lipotes vexillifer	A0A340Y5Y6	Y66	-	-	P30040_Y66;	1013;	G	352;	352	5+ obs. at PTM>0.95 which is >=90% of total obs.;	17;	17
LIPVE	Yangtze river dolphin	Lipotes vexillifer	A0A340Y6B8	Y5	-	-	Q92930_Y5;	78;	D	64;	64	5+ obs. at PTM>0.95 which is >=50% and <90% of total obs.;	14;	14
LIPVE	Yangtze river dolphin	Lipotes vexillifer	A0A340Y6F0	Y462	-	-	Q92625_Y455;	872;	E	393;	393	5+ obs. at PTM>0.95 which is >=50% and <90% of total obs.;	5;	5
LIPVE	Yangtze river dolphin	Lipotes vexillifer	A0A340Y6F0	Y930	-	-	Q92625_Y922;	1973;	A	124;	124	5+ obs. at PTM>0.95 which is >=50% and <90% of total obs.;	5;	5
LIPVE	Yangtze river dolphin	Lipotes vexillifer	A0A340Y6H4	Y143	-	-	Q9GZY6_Y136;	329;	E	179;	179	5+ obs. at PTM>0.95 which is >=10% and <50% of total obs.;	31;	31
LIPVE	Yangtze river dolphin	Lipotes vexillifer	A0A340Y6H5	Y397	-	-	O14976_Y403;	892;	A	18;	18	5+ obs. at PTM>0.95 which is >=90% of total obs.;	5;	5
LIPVE	Yangtze river dolphin	Lipotes vexillifer	A0A340Y6H9	Y208	-	-	O14493_Y208;	230;	V	80;	80	5+ obs. at PTM>0.95 which is >=10% and <50% of total obs.;	6;	6
LIPVE	Yangtze river dolphin	Lipotes vexillifer	A0A340Y6S0	Y66	-	-	P30273_Y65;	586;	T	520;	520	5+ obs. at PTM>0.95 which is >=10% and <50% of total obs.;	96;	96
LIPVE	Yangtze river dolphin	Lipotes vexillifer	A0A340Y6S0	Y77	-	-	P30273_Y76;	637;	E	175;	175	5+ obs. at PTM>0.95 which is >=10% and <50% of total obs.;	39;	39
LIPVE	Yangtze river dolphin	Lipotes vexillifer	A0A340Y700	Y449	-	-	Q96QD5_Y449;	1319;	I	21;	21	5+ obs. at PTM>0.95 which is >=10% and <50% of total obs.;	5;	5
LIPVE	Yangtze river dolphin	Lipotes vexillifer	A0A340Y700	Y451	-	-	Q96QD5_Y451;	1321;	C	5;	5	5+ obs. at PTM>0.95 which is >=50% and <90% of total obs.;	7;	7
LIPVE	Yangtze river dolphin	Lipotes vexillifer	A0A340Y705	Y133	-	-	Q9NUQ8_Y100;	241;	D	48;	48	5+ obs. at PTM>0.95 which is >=50% and <90% of total obs.;	8;	8
LIPVE	Yangtze river dolphin	Lipotes vexillifer	A0A340Y7E3	Y246	-	-	Q9NWQ8_Y163;	329;	E	127;	127	5+ obs. at PTM>0.95 which is >=50% and <90% of total obs.;	413;	413
LIPVE	Yangtze river dolphin	Lipotes vexillifer	A0A340Y7E3	Y264	-	-	Q9NWQ8_Y181;	352;	E	125;	125	5+ obs. at PTM>0.95 which is >=10% and <50% of total obs.;	71;	71
LIPVE	Yangtze river dolphin	Lipotes vexillifer	A0A340Y7E3	Y310	-	-	Q9NWQ8_Y227;	427;	A	241;	241	5+ obs. at PTM>0.95 which is >=50% and <90% of total obs.;	199;	199
LIPVE	Yangtze river dolphin	Lipotes vexillifer	A0A340Y7E3	Y401	-	-	Q9NWQ8_Y317;	546;	S	653;	653	5+ obs. at PTM>0.95 which is >=10% and <50% of total obs.;	159;	159
LIPVE	Yangtze river dolphin	Lipotes vexillifer	A0A340Y7E3	Y443	-	-	Q9NWQ8_Y359;	597;	A	587;	587	5+ obs. at PTM>0.95 which is >=10% and <50% of total obs.;	100;	100
LIPVE	Yangtze river dolphin	Lipotes vexillifer	A0A340Y7E3	Y474	-	-	Q9NWQ8_Y387;	629;	E	98;	98	5+ obs. at PTM>0.95 which is >=50% and <90% of total obs.;	186;	186
LIPVE	Yangtze river dolphin	Lipotes vexillifer	A0A340Y7E3	Y504	-	-	Q9NWQ8_Y417;	662;	E	655;	655	5+ obs. at PTM>0.95 which is >=50% and <90% of total obs.;	262;	262
LIPVE	Yangtze river dolphin	Lipotes vexillifer	A0A340Y7F5	Y488	-	-	Q9Y285_Y488;	1025;	D	105;	105	5+ obs. at PTM>0.95 which is >=10% and <50% of total obs.;	5;	5
LIPVE	Yangtze river dolphin	Lipotes vexillifer	A0A340Y7L9	Y2161	-	-	P18583_Y2192;	6230;	G	31;	31	5+ obs. at PTM>0.95 which is >=50% and <90% of total obs.;	12;	12
LIPVE	Yangtze river dolphin	Lipotes vexillifer	A0A340Y7N5	Y383	-	-	O14639_Y383;	956;	K	118;	118	5+ obs. at PTM>0.95 which is >=90% of total obs.;	56;	56
LIPVE	Yangtze river dolphin	Lipotes vexillifer	A0A340Y7Q1	Y237	-	-	O94925_Y304;	630;	V	12;	12	5+ obs. at PTM>0.95 which is >=10% and <50% of total obs.;	5;	5
LIPVE	Yangtze river dolphin	Lipotes vexillifer	A0A340Y7S1	Y849	-	-	Q9BSJ8_Y822;	2714;	A	1184;	1184	5+ obs. at PTM>0.95 which is >=10% and <50% of total obs.;	75;	75
LIPVE	Yangtze river dolphin	Lipotes vexillifer	A0A340Y7S9	Y692	-	-	P18206_Y692;	1103;	E	710;	710	5+ obs. at PTM>0.95 which is >=10% and <50% of total obs.;	22;	22
LIPVE	Yangtze river dolphin	Lipotes vexillifer	A0A340Y7S9	Y822	-	-	P18206_Y822;	1259;	R	1528;	1528	5+ obs. at PTM>0.95 which is >=10% and <50% of total obs.;	142;	142
LIPVE	Yangtze river dolphin	Lipotes vexillifer	A0A340Y7Z8	Y108	-	-	P02768_Y108;	128;	G	108;	108	5+ obs. at PTM>0.95 which is >=50% and <90% of total obs.;	18;	18
LIPVE	Yangtze river dolphin	Lipotes vexillifer	A0A340Y7Z8	Y163	-	-	P02768_Y164;	192;	E	353;	353	5+ obs. at PTM>0.95 which is >=10% and <50% of total obs.;	6;	6
LIPVE	Yangtze river dolphin	Lipotes vexillifer	A0A340Y898	Y6	-	-	Q13561_Y6;	9;	A	31;	31	5+ obs. at PTM>0.95 which is >=90% of total obs.;	36;	36
LIPVE	Yangtze river dolphin	Lipotes vexillifer	A0A340Y8H0	Y82	-	-	Q5HYK7_Y452;	2874;	L	8;	8	5+ obs. at PTM>0.95 which is >=50% and <90% of total obs.;	5;	5
LIPVE	Yangtze river dolphin	Lipotes vexillifer	A0A340Y8I6	Y44	-	-	P09104_Y44;	540;	E	1635;	1635	5+ obs. at PTM>0.95 which is >=10% and <50% of total obs.;	325;	325
LIPVE	Yangtze river dolphin	Lipotes vexillifer	A0A340Y8M0	Y15	-	-	P24941_Y15;	770;	G	3571;	3571	5+ obs. at PTM>0.95 which is >=10% and <50% of total obs.;	4107;	4107
LIPVE	Yangtze river dolphin	Lipotes vexillifer	A0A340Y8Q4	Y10	-	-	Q15417_Y10;	153;	G	17;	17	5+ obs. at PTM>0.95 which is >=10% and <50% of total obs.;	6;	6
LIPVE	Yangtze river dolphin	Lipotes vexillifer	A0A340Y8R4	Y411	-	-	Q02790_Y411;	739;	A	147;	147	5+ obs. at PTM>0.95 which is >=90% of total obs.;	28;	28
LIPVE	Yangtze river dolphin	Lipotes vexillifer	A0A340Y8S3	Y733	-	-	Q15303_Y733;	1232;	K	154;	154	5+ obs. at PTM>0.95 which is >=50% and <90% of total obs.;	12;	12
LIPVE	Yangtze river dolphin	Lipotes vexillifer	A0A340Y8Y5	Y574	-	-	P54760_Y574;	1040;	S	181;	181	5+ obs. at PTM>0.95 which is >=50% and <90% of total obs.;	210;	210
LIPVE	Yangtze river dolphin	Lipotes vexillifer	A0A340Y906	Y1161	-	-	P08069_Y1161;	1947;	E	427;	427	5+ obs. at PTM>0.95 which is >=10% and <50% of total obs.;	8;	8
LIPVE	Yangtze river dolphin	Lipotes vexillifer	A0A340Y906	Y1165	-	-	P08069_Y1165;	1951;	Y	654;	654	5+ obs. at PTM>0.95 which is >=10% and <50% of total obs.;	6;	6
LIPVE	Yangtze river dolphin	Lipotes vexillifer	A0A340Y974	Y223	-	-	Q06187_Y223;	453;	D	235;	235	5+ obs. at PTM>0.95 which is >=10% and <50% of total obs.;	18;	18
LIPVE	Yangtze river dolphin	Lipotes vexillifer	A0A340Y974	Y551	-	-	Q06187_Y551;	815;	T	152;	152	5+ obs. at PTM>0.95 which is >=10% and <50% of total obs.;	57;	57
LIPVE	Yangtze river dolphin	Lipotes vexillifer	A0A340Y9A5	Y103	-	-	P62899_Y103;	824;	T	61;	61	5+ obs. at PTM>0.95 which is >=10% and <50% of total obs.;	11;	11
LIPVE	Yangtze river dolphin	Lipotes vexillifer	A0A340Y9E6	Y55	-	-	O43852_Y47;	609;	D	8;	8	5+ obs. at PTM>0.95 which is >=10% and <50% of total obs.;	263;	263
LIPVE	Yangtze river dolphin	Lipotes vexillifer	A0A340Y9K2	Y127	-	-	P13797_Y127;	271;	A	17;	17	5+ obs. at PTM>0.95 which is >=90% of total obs.;	161;	161
LIPVE	Yangtze river dolphin	Lipotes vexillifer	A0A340Y9U7	Y348	-	-	P22102_Y348;	653;	T	115;	115	5+ obs. at PTM>0.95 which is >=10% and <50% of total obs.;	9;	9
LIPVE	Yangtze river dolphin	Lipotes vexillifer	A0A340Y9X2	Y335	-	-	O95149_Y334;	890;	E	70;	70	5+ obs. at PTM>0.95 which is >=50% and <90% of total obs.;	23;	23
LIPVE	Yangtze river dolphin	Lipotes vexillifer	A0A340Y9Y5	Y57	-	-	P25787_Y57;	171;	D	131;	131	5+ obs. at PTM>0.95 which is >=90% of total obs.;	5;	5
LIPVE	Yangtze river dolphin	Lipotes vexillifer	A0A340Y9Y5	Y76	-	-	P25787_Y76;	190;	S	700;	700	5+ obs. at PTM>0.95 which is >=50% and <90% of total obs.;	12;	12
LIPVE	Yangtze river dolphin	Lipotes vexillifer	A0A340Y9Y7	Y15	-	-	Q00535_Y15;	257;	G	871;	871	5+ obs. at PTM>0.95 which is >=10% and <50% of total obs.;	50;	50
LIPVE	Yangtze river dolphin	Lipotes vexillifer	A0A340YA04	Y748	-	-	Q6ZV73_Y748;	1349;	E	76;	76	5+ obs. at PTM>0.95 which is >=50% and <90% of total obs.;	10;	10
LIPVE	Yangtze river dolphin	Lipotes vexillifer	A0A340YA04	Y760	-	-	Q6ZV73_Y760;	1365;	E	48;	48	5+ obs. at PTM>0.95 which is >=50% and <90% of total obs.;	11;	11
LIPVE	Yangtze river dolphin	Lipotes vexillifer	A0A340YA87	Y110	-	-	P52758_Y110;	559;	Q	41;	41	5+ obs. at PTM>0.95 which is >=90% of total obs.;	5;	5
LIPVE	Yangtze river dolphin	Lipotes vexillifer	A0A340YAA8	Y96	-	-	P00505_Y96;	588;	L	140;	140	5+ obs. at PTM>0.95 which is >=90% of total obs.;	138;	138
LIPVE	Yangtze river dolphin	Lipotes vexillifer	A0A340YAC2	Y11	-	-	P40121_Y2;	662;	S	28;	28	5+ obs. at PTM>0.95 which is >=10% and <50% of total obs.;	17;	17
LIPVE	Yangtze river dolphin	Lipotes vexillifer	A0A340YAF7	Y329	-	-	P50542_Y312;	877;	D	20;	20	5+ obs. at PTM>0.95 which is >=50% and <90% of total obs.;	16;	16
LIPVE	Yangtze river dolphin	Lipotes vexillifer	A0A340YAH4	Y198	-	-	O15551_Y198;	404;	S	209;	209	5+ obs. at PTM>0.95 which is >=10% and <50% of total obs.;	8;	8
LIPVE	Yangtze river dolphin	Lipotes vexillifer	A0A340YAP0	Y398	-	-	O43781_Y369;	1795;	I	527;	527	5+ obs. at PTM>0.95 which is >=50% and <90% of total obs.;	22;	22
LIPVE	Yangtze river dolphin	Lipotes vexillifer	A0A340YAP1	Y987	-	-	Q8IUD2_Y987;	2349;	E	5;	5	5+ obs. at PTM>0.95 which is >=90% of total obs.;	25;	25
LIPVE	Yangtze river dolphin	Lipotes vexillifer	A0A340YAT8	Y705	-	-	Q92796_Y673;	2556;	H	981;	981	5+ obs. at PTM>0.95 which is >=50% and <90% of total obs.;	19;	19
LIPVE	Yangtze river dolphin	Lipotes vexillifer	A0A340YAW2	Y345	-	-	Q9HB21_Y345;	1633;	E	237;	237	5+ obs. at PTM>0.95 which is >=90% of total obs.;	8;	8
LIPVE	Yangtze river dolphin	Lipotes vexillifer	A0A340YAW9	Y371	-	-	O60890_Y370;	715;	H	148;	148	5+ obs. at PTM>0.95 which is >=10% and <50% of total obs.;	23;	23
LIPVE	Yangtze river dolphin	Lipotes vexillifer	A0A340YB26	Y904	-	-	O75369_Y904;	1366;	S	20;	20	5+ obs. at PTM>0.95 which is >=50% and <90% of total obs.;	7;	7
LIPVE	Yangtze river dolphin	Lipotes vexillifer	A0A340YB58	Y176	-	-	P25685_Y176;	319;	S	496;	496	5+ obs. at PTM>0.95 which is >=10% and <50% of total obs.;	14;	14
LIPVE	Yangtze river dolphin	Lipotes vexillifer	A0A340YBD8	Y203	-	-	P06239_Y192;	473;	I	1046;	1046	5+ obs. at PTM>0.95 which is >=10% and <50% of total obs.;	155;	155
LIPVE	Yangtze river dolphin	Lipotes vexillifer	A0A340YBD8	Y516	-	-	P06239_Y505;	840;	Q	817;	817	5+ obs. at PTM>0.95 which is >=10% and <50% of total obs.;	342;	342
LIPVE	Yangtze river dolphin	Lipotes vexillifer	A0A340YBF7	Y333	-	-	Q86X29_Y406;	532;	Y	164;	164	5+ obs. at PTM>0.95 which is >=50% and <90% of total obs.;	7;	7
LIPVE	Yangtze river dolphin	Lipotes vexillifer	A0A340YBL2	Y98	-	-	Q99426_Y98;	240;	E	845;	845	5+ obs. at PTM>0.95 which is >=50% and <90% of total obs.;	95;	95
LIPVE	Yangtze river dolphin	Lipotes vexillifer	A0A340YBM4	Y32	-	-	P35250_Y34;	209;	E	7;	7	5+ obs. at PTM>0.95 which is >=10% and <50% of total obs.;	6;	6
LIPVE	Yangtze river dolphin	Lipotes vexillifer	A0A340YBM5	Y668	-	-	P11362_Y653;	2091;	Y	303;	303	5+ obs. at PTM>0.95 which is >=50% and <90% of total obs.;	18;	18
LIPVE	Yangtze river dolphin	Lipotes vexillifer	A0A340YBM5	Y669	-	-	P11362_Y654;	2092;	K	176;	176	5+ obs. at PTM>0.95 which is >=10% and <50% of total obs.;	7;	7
LIPVE	Yangtze river dolphin	Lipotes vexillifer	A0A340YC31	Y10	-	-	O15440_Y10;	215;	I	54;	54	5+ obs. at PTM>0.95 which is >=10% and <50% of total obs.;	5;	5
LIPVE	Yangtze river dolphin	Lipotes vexillifer	A0A340YC45	Y142	-	-	P46940_Y172;	873;	G	113;	113	5+ obs. at PTM>0.95 which is >=50% and <90% of total obs.;	99;	99
LIPVE	Yangtze river dolphin	Lipotes vexillifer	A0A340YC45	Y1480	-	-	P46940_Y1510;	2933;	A	874;	874	5+ obs. at PTM>0.95 which is >=50% and <90% of total obs.;	35;	35
LIPVE	Yangtze river dolphin	Lipotes vexillifer	A0A340YC64	Y607	-	-	P54753_Y600;	819;	I	293;	293	5+ obs. at PTM>0.95 which is >=90% of total obs.;	35;	35
LIPVE	Yangtze river dolphin	Lipotes vexillifer	A0A340YCA5	Y1478	-	-	Q9H4A3_Y1215;	2677;	G	11;	11	5+ obs. at PTM>0.95 which is >=50% and <90% of total obs.;	10;	10
LIPVE	Yangtze river dolphin	Lipotes vexillifer	A0A340YCC5	Y210	-	-	Q9NY65_Y210;	559;	D	354;	354	5+ obs. at PTM>0.95 which is >=10% and <50% of total obs.;	27;	27
LIPVE	Yangtze river dolphin	Lipotes vexillifer	A0A340YCC5	Y357	-	-	Q9NY65_Y357;	707;	Q	541;	541	5+ obs. at PTM>0.95 which is >=90% of total obs.;	12;	12
LIPVE	Yangtze river dolphin	Lipotes vexillifer	A0A340YCC5	Y399	-	-	Q9NY65_Y399;	749;	A	381;	381	5+ obs. at PTM>0.95 which is >=90% of total obs.;	5;	5
LIPVE	Yangtze river dolphin	Lipotes vexillifer	A0A340YCD2	Y22	-	-	P22234_Y22;	1995;	E	317;	317	5+ obs. at PTM>0.95 which is >=10% and <50% of total obs.;	291;	291
LIPVE	Yangtze river dolphin	Lipotes vexillifer	A0A340YCE0	Y38	-	-	O00148_Y38;	924;	V	101;	101	5+ obs. at PTM>0.95 which is >=10% and <50% of total obs.;	23;	23
LIPVE	Yangtze river dolphin	Lipotes vexillifer	A0A340YCN3	Y53	-	-	O43609_Y53;	252;	T	245;	245	5+ obs. at PTM>0.95 which is >=50% and <90% of total obs.;	23;	23
LIPVE	Yangtze river dolphin	Lipotes vexillifer	A0A340YCQ2	Y635	-	-	Q9H792_Y635;	752;	D	1098;	1098	5+ obs. at PTM>0.95 which is >=50% and <90% of total obs.;	116;	116
LIPVE	Yangtze river dolphin	Lipotes vexillifer	A0A340YCQ2	Y641	-	-	Q9H792_Y641;	758;	K	354;	354	5+ obs. at PTM>0.95 which is >=10% and <50% of total obs.;	54;	54
LIPVE	Yangtze river dolphin	Lipotes vexillifer	A0A340YCR9	Y56	-	-	Q8N4X5_Y54;	204;	I	172;	172	5+ obs. at PTM>0.95 which is >=10% and <50% of total obs.;	12;	12
LIPVE	Yangtze river dolphin	Lipotes vexillifer	A0A340YCR9	Y58	-	-	Q8N4X5_Y56;	220;	M	100;	100	5+ obs. at PTM>0.95 which is >=10% and <50% of total obs.;	12;	12
LIPVE	Yangtze river dolphin	Lipotes vexillifer	A0A340YCR9	Y389	-	-	Q8N4X5_Y359;	988;	L	27;	27	5+ obs. at PTM>0.95 which is >=50% and <90% of total obs.;	34;	34
LIPVE	Yangtze river dolphin	Lipotes vexillifer	A0A340YCR9	Y413	-	-	Q8N4X5_Y383;	1015;	Q	320;	320	5+ obs. at PTM>0.95 which is >=90% of total obs.;	36;	36
LIPVE	Yangtze river dolphin	Lipotes vexillifer	A0A340YCY3	Y1066	-	-	O14646_Y1068;	3413;	M	150;	150	5+ obs. at PTM>0.95 which is >=90% of total obs.;	116;	116
LIPVE	Yangtze river dolphin	Lipotes vexillifer	A0A340YDA6	Y455	-	-	Q5R372_Y455;	755;	E	54;	54	5+ obs. at PTM>0.95 which is >=90% of total obs.;	21;	21
LIPVE	Yangtze river dolphin	Lipotes vexillifer	A0A340YDD7	Y456	-	-	Q8ND56_Y455;	3700;	R	28;	28	5+ obs. at PTM>0.95 which is >=90% of total obs.;	7;	7
LIPVE	Yangtze river dolphin	Lipotes vexillifer	A0A340YDE6	Y538	-	-	P29350_Y536;	1182;	G	607;	607	5+ obs. at PTM>0.95 which is >=10% and <50% of total obs.;	37;	37
LIPVE	Yangtze river dolphin	Lipotes vexillifer	A0A340YDE6	Y566	-	-	P29350_Y564;	1307;	E	755;	755	5+ obs. at PTM>0.95 which is >=10% and <50% of total obs.;	43;	43
LIPVE	Yangtze river dolphin	Lipotes vexillifer	A0A340YDG9	Y838	-	-	P20273_Y842;	6516;	V	6;	6	5+ obs. at PTM>0.95 which is >=90% of total obs.;	20;	20
LIPVE	Yangtze river dolphin	Lipotes vexillifer	A0A340YDK2	Y77	-	-	O43914_Y91;	849;	Q	246;	246	5+ obs. at PTM>0.95 which is >=10% and <50% of total obs.;	15;	15
LIPVE	Yangtze river dolphin	Lipotes vexillifer	A0A340YDU1	Y1176	-	-	Q13813_Y1176;	2157;	G	163;	163	5+ obs. at PTM>0.95 which is >=50% and <90% of total obs.;	7;	7
LIPVE	Yangtze river dolphin	Lipotes vexillifer	A0A340YDU1	Y2435	-	-	Q13813_Y2430;	3758;	Q	124;	124	5+ obs. at PTM>0.95 which is >=50% and <90% of total obs.;	14;	14
LIPVE	Yangtze river dolphin	Lipotes vexillifer	A0A340YDX6	Y147	-	-	Q9NZ63_Y147;	411;	E	519;	519	5+ obs. at PTM>0.95 which is >=90% of total obs.;	464;	464
LIPVE	Yangtze river dolphin	Lipotes vexillifer	A0A340YE42	Y20	-	-	Q14699_Y20;	332;	S	19;	19	5+ obs. at PTM>0.95 which is >=10% and <50% of total obs.;	8;	8
LIPVE	Yangtze river dolphin	Lipotes vexillifer	A0A340YED0	Y387	-	-	Q86VE9_Y345;	720;	A	39;	39	5+ obs. at PTM>0.95 which is >=90% of total obs.;	32;	32
LIPVE	Yangtze river dolphin	Lipotes vexillifer	A0A340YEJ0	Y6	-	-	P61026_Y6;	17;	D	46;	46	5+ obs. at PTM>0.95 which is >=10% and <50% of total obs.;	7;	7
LIPVE	Yangtze river dolphin	Lipotes vexillifer	A0A340YEK6	Y202	-	-	Q9C0K3_Y73;Q9P1U1_Y202;	1136;981;	F	104;152;	128	5+ obs. at PTM>0.95 which is >=10% and <50% of total obs.;5+ obs. at PTM>0.95 which is >=10% and <50% of total obs.;	9;9;	9
LIPVE	Yangtze river dolphin	Lipotes vexillifer	A0A340YEK7	Y488	-	-	Q8TEW0_Y489;	1195;	V	260;	260	5+ obs. at PTM>0.95 which is >=50% and <90% of total obs.;	16;	16
LIPVE	Yangtze river dolphin	Lipotes vexillifer	A0A340YEK7	Y1078	-	-	Q8TEW0_Y1080;	2544;	A	289;	289	5+ obs. at PTM>0.95 which is >=90% of total obs.;	17;	17
LIPVE	Yangtze river dolphin	Lipotes vexillifer	A0A340YEK7	Y1125	-	-	Q8TEW0_Y1127;	2612;	A	180;	180	5+ obs. at PTM>0.95 which is >=90% of total obs.;	24;	24
LIPVE	Yangtze river dolphin	Lipotes vexillifer	A0A340YES3	Y1230	-	-	Q9H2G2_Y1225;	2679;	P	57;	57	5+ obs. at PTM>0.95 which is >=10% and <50% of total obs.;	5;	5
LIPVE	Yangtze river dolphin	Lipotes vexillifer	A0A340YEW8	Y145	-	-	Q13627_Y145;	842;	D	753;	753	5+ obs. at PTM>0.95 which is >=10% and <50% of total obs.;	15;	15
LIPVE	Yangtze river dolphin	Lipotes vexillifer	A0A340YEW8	Y321	-	-	Q13627_Y321;	1046;	I	3334;	3334	5+ obs. at PTM>0.95 which is >=50% and <90% of total obs.;	730;	730
LIPVE	Yangtze river dolphin	Lipotes vexillifer	A0A340YF05	Y17	-	-	Q15019_Y17;	363;	V	679;	679	5+ obs. at PTM>0.95 which is >=10% and <50% of total obs.;	17;	17
LIPVE	Yangtze river dolphin	Lipotes vexillifer	A0A340YF57	Y162	-	-	P31327_Y162;	926;	G	21;	21	5+ obs. at PTM>0.95 which is >=90% of total obs.;	15;	15
LIPVE	Yangtze river dolphin	Lipotes vexillifer	A0A340YFZ4	Y93	-	-	P68032_Y93;P68133_Y93;	346;346;	N	681;794;	738	5+ obs. at PTM>0.95 which is >=10% and <50% of total obs.;5+ obs. at PTM>0.95 which is >=10% and <50% of total obs.;	24;24;	24
LIPVE	Yangtze river dolphin	Lipotes vexillifer	A0A340YFZ4	Y190	-	-	P62736_Y190;P68032_Y190;P68133_Y190;	293;443;443;	L	218;217;218;	218	5+ obs. at PTM>0.95 which is >=50% and <90% of total obs.;5+ obs. at PTM>0.95 which is >=50% and <90% of total obs.;5+ obs. at PTM>0.95 which is >=50% and <90% of total obs.;	19;19;19;	19
LIPVE	Yangtze river dolphin	Lipotes vexillifer	A0A340YG03	Y76	-	-	O95340_Y20;	198;	Q	53;	53	5+ obs. at PTM>0.95 which is >=50% and <90% of total obs.;	7;	7
LIPVE	Yangtze river dolphin	Lipotes vexillifer	A0A340YG18	Y949	-	-	Q96NW4_Y928;	1857;	D	11;	11	5+ obs. at PTM>0.95 which is >=90% of total obs.;	33;	33
LIPVE	Yangtze river dolphin	Lipotes vexillifer	A0A340YG28	Y2093	-	-	P23471_Y2179;	2624;	V	32;	32	5+ obs. at PTM>0.95 which is >=50% and <90% of total obs.;	14;	14
LIPVE	Yangtze river dolphin	Lipotes vexillifer	A0A340YG94	Y270	-	-	P35241_Y270;	514;	A	184;	184	5+ obs. at PTM>0.95 which is >=90% of total obs.;	10;	10
LIPVE	Yangtze river dolphin	Lipotes vexillifer	A0A340YG95	Y517	-	-	Q9UH65_Y517;	1183;	E	123;	123	5+ obs. at PTM>0.95 which is >=90% of total obs.;	113;	113
LIPVE	Yangtze river dolphin	Lipotes vexillifer	A0A340YGI3	Y73	-	-	O15126_Y73;	176;	T	86;	86	5+ obs. at PTM>0.95 which is >=10% and <50% of total obs.;	5;	5
LIPVE	Yangtze river dolphin	Lipotes vexillifer	A0A340YGN5	Y713	-	-	P07332_Y713;	2824;	A	120;	120	5+ obs. at PTM>0.95 which is >=50% and <90% of total obs.;	116;	116
LIPVE	Yangtze river dolphin	Lipotes vexillifer	A0A340YGV7	Y71	-	-	P10412_Y71;	2079;	D	44;	44	5+ obs. at PTM>0.95 which is >=50% and <90% of total obs.;	5;	5
LIPVE	Yangtze river dolphin	Lipotes vexillifer	A0A340YGY5	Y492	-	-	Q9Y2H5_Y492;	1836;	A	359;	359	5+ obs. at PTM>0.95 which is >=50% and <90% of total obs.;	20;	20
LIPVE	Yangtze river dolphin	Lipotes vexillifer	A0A340YHP7	Y211	-	-	Q8IY95_Y213;	399;	A	491;	491	5+ obs. at PTM>0.95 which is >=50% and <90% of total obs.;	59;	59
LIPVE	Yangtze river dolphin	Lipotes vexillifer	A0A340YHS5	Y399	-	-	P52732_Y399;	776;	I	115;	115	5+ obs. at PTM>0.95 which is >=90% of total obs.;	6;	6
LIPVE	Yangtze river dolphin	Lipotes vexillifer	A0A340YHX3	Y152	-	-	Q96ST8_Y157;	255;	A	255;	255	5+ obs. at PTM>0.95 which is >=50% and <90% of total obs.;	10;	10
LIPVE	Yangtze river dolphin	Lipotes vexillifer	A0A340YI64	Y15	-	-	P11142_Y15;	412;	S	42;	42	5+ obs. at PTM>0.95 which is >=10% and <50% of total obs.;	8;	8
LIPVE	Yangtze river dolphin	Lipotes vexillifer	A0A340YI64	Y41	-	-	P11142_Y41;	438;	V	361;	361	5+ obs. at PTM>0.95 which is >=10% and <50% of total obs.;	5;	5
LIPVE	Yangtze river dolphin	Lipotes vexillifer	A0A340YIN0	Y1371	-	-	Q9P219_Y1395;	1929;	D	6;	6	5+ obs. at PTM>0.95 which is >=90% of total obs.;	13;	13
LIPVE	Yangtze river dolphin	Lipotes vexillifer	A0A340YIT4	Y175	-	-	O00401_Y175;	363;	G	10;	10	5+ obs. at PTM>0.95 which is >=50% and <90% of total obs.;	7;	7
LIPVE	Yangtze river dolphin	Lipotes vexillifer	A0A340YIT4	Y256	-	-	O00401_Y256;	563;	D	1241;	1241	5+ obs. at PTM>0.95 which is >=90% of total obs.;	986;	986
LIPVE	Yangtze river dolphin	Lipotes vexillifer	A0A340YIW7	Y221	-	-	Q7Z3T8_Y221;	715;	S	46;	46	5+ obs. at PTM>0.95 which is >=50% and <90% of total obs.;	9;	9
LIPVE	Yangtze river dolphin	Lipotes vexillifer	A0A340YIX2	Y790	-	-	P05556_Y783;	2143;	K	1135;	1135	5+ obs. at PTM>0.95 which is >=50% and <90% of total obs.;	158;	158
LIPVE	Yangtze river dolphin	Lipotes vexillifer	A0A340YJ69	Y358	-	-	Q00341_Y358;	1064;	A	7;	7	5+ obs. at PTM>0.95 which is >=90% of total obs.;	5;	5
LIPVE	Yangtze river dolphin	Lipotes vexillifer	A0A340YJ69	Y437	-	-	Q00341_Y437;	1226;	V	186;	186	5+ obs. at PTM>0.95 which is >=90% of total obs.;	21;	21
LIPVE	Yangtze river dolphin	Lipotes vexillifer	A0A340YJ83	Y1050	-	-	P17948_Y1048;	1757;	K	127;	127	5+ obs. at PTM>0.95 which is >=90% of total obs.;	14;	14
LIPVE	Yangtze river dolphin	Lipotes vexillifer	A0A340YJ83	Y1055	-	-	P17948_Y1053;	1762;	V	132;	132	5+ obs. at PTM>0.95 which is >=90% of total obs.;	14;	14
LIPVE	Yangtze river dolphin	Lipotes vexillifer	A0A340YJE6	Y186	-	-	P11216_Y186;	831;	G	47;	47	5+ obs. at PTM>0.95 which is >=90% of total obs.;	5;	5
LIPVE	Yangtze river dolphin	Lipotes vexillifer	A0A340YK35	Y135	-	-	Q53GS7_Y135;	262;	E	17;	17	5+ obs. at PTM>0.95 which is >=90% of total obs.;	14;	14
LIPVE	Yangtze river dolphin	Lipotes vexillifer	A0A340YK53	Y77	-	-	Q9NR46_Y77;	903;	E	235;	235	5+ obs. at PTM>0.95 which is >=90% of total obs.;	37;	37
LIPVE	Yangtze river dolphin	Lipotes vexillifer	A0A340YKL5	Y412	-	-	Q8N9B5_Y409;	465;	L	91;	91	5+ obs. at PTM>0.95 which is >=90% of total obs.;	8;	8
YARLI	Yeast	Yarrowia lipolytica (strain CLIB 122 / E 150)	B5FVF1	Y29	-	-	P07108_Y29;	110;	G	62;	62	5+ obs. at PTM>0.95 which is >=10% and <50% of total obs.;	17;	17
YARLI	Yeast	Yarrowia lipolytica (strain CLIB 122 / E 150)	F2Z695	Y202	-	-	P05141_Y191;	490;	F	231;	231	5+ obs. at PTM>0.95 which is >=10% and <50% of total obs.;	8;	8
YARLI	Yeast	Yarrowia lipolytica (strain CLIB 122 / E 150)	O59949	Y29	-	-	P68104_Y29;Q05639_Y29;	778;736;	K	1649;1649;	1649	5+ obs. at PTM>0.95 which is >=50% and <90% of total obs.;5+ obs. at PTM>0.95 which is >=50% and <90% of total obs.;	106;106;	106
YARLI	Yeast	Yarrowia lipolytica (strain CLIB 122 / E 150)	O59949	Y86	-	-	P68104_Y86;	844;	V	62;	62	5+ obs. at PTM>0.95 which is >=10% and <50% of total obs.;	9;	9
YARLI	Yeast	Yarrowia lipolytica (strain CLIB 122 / E 150)	P29407	Y75	-	-	P00558_Y76;	232;	S	53;	53	5+ obs. at PTM>0.95 which is >=10% and <50% of total obs.;	27;	27
YARLI	Yeast	Yarrowia lipolytica (strain CLIB 122 / E 150)	P41924	Y8	-	-	P51153_Y5;P61006_Y5;P61026_Y6;Q92930_Y5;	60;78;17;78;	D	73;64;46;64;	62	5+ obs. at PTM>0.95 which is >=90% of total obs.;5+ obs. at PTM>0.95 which is >=50% and <90% of total obs.;5+ obs. at PTM>0.95 which is >=10% and <50% of total obs.;5+ obs. at PTM>0.95 which is >=50% and <90% of total obs.;	14;14;7;14;	12
YARLI	Yeast	Yarrowia lipolytica (strain CLIB 122 / E 150)	Q6C0N7	Y83	-	-	P23511_Y266;	620;	V	218;	218	5+ obs. at PTM>0.95 which is >=90% of total obs.;	6;	6
YARLI	Yeast	Yarrowia lipolytica (strain CLIB 122 / E 150)	Q6C1A9	Y424	-	-	P00367_Y512;	1223;	S	117;	117	5+ obs. at PTM>0.95 which is >=10% and <50% of total obs.;	5;	5
YARLI	Yeast	Yarrowia lipolytica (strain CLIB 122 / E 150)	Q6C2Y0	Y241	-	-	P06737_Y186;P11216_Y186;P11217_Y186;	688;831;883;	G	35;47;36;	39	5+ obs. at PTM>0.95 which is >=90% of total obs.;5+ obs. at PTM>0.95 which is >=90% of total obs.;5+ obs. at PTM>0.95 which is >=90% of total obs.;	5;5;5;	5
YARLI	Yeast	Yarrowia lipolytica (strain CLIB 122 / E 150)	Q6C2Y0	Y259	-	-	P11217_Y204;	973;	G	11;	11	5+ obs. at PTM>0.95 which is >=10% and <50% of total obs.;	7;	7
YARLI	Yeast	Yarrowia lipolytica (strain CLIB 122 / E 150)	Q6C347	Y188	-	-	P38919_Y202;	271;	D	17;	17	5+ obs. at PTM>0.95 which is >=90% of total obs.;	7;	7
YARLI	Yeast	Yarrowia lipolytica (strain CLIB 122 / E 150)	Q6C3E0	Y320	-	-	P15104_Y336;	641;	F	9;	9	5+ obs. at PTM>0.95 which is >=10% and <50% of total obs.;	18;	18
YARLI	Yeast	Yarrowia lipolytica (strain CLIB 122 / E 150)	Q6C3F4	Y682	-	-	O14617_Y682;	1387;	I	55;	55	5+ obs. at PTM>0.95 which is >=10% and <50% of total obs.;	14;	14
YARLI	Yeast	Yarrowia lipolytica (strain CLIB 122 / E 150)	Q6C3H5	Y213	-	-	P53396_Y682;	1126;	E	335;	335	5+ obs. at PTM>0.95 which is >=90% of total obs.;	28;	28
YARLI	Yeast	Yarrowia lipolytica (strain CLIB 122 / E 150)	Q6C3J2	Y114	-	-	O14965_Y148;Q96GD4_Y92;Q9UQB9_Y58;	1413;1245;1405;	L	12;9;8;	10	5+ obs. at PTM>0.95 which is >=90% of total obs.;5+ obs. at PTM>0.95 which is >=90% of total obs.;5+ obs. at PTM>0.95 which is >=90% of total obs.;	8;8;8;	8
YARLI	Yeast	Yarrowia lipolytica (strain CLIB 122 / E 150)	Q6C3K0	Y202	-	-	P61158_Y202;Q9C0K3_Y73;Q9P1U1_Y202;	927;1136;981;	F	152;104;152;	136	5+ obs. at PTM>0.95 which is >=10% and <50% of total obs.;5+ obs. at PTM>0.95 which is >=10% and <50% of total obs.;5+ obs. at PTM>0.95 which is >=10% and <50% of total obs.;	9;9;9;	9
YARLI	Yeast	Yarrowia lipolytica (strain CLIB 122 / E 150)	Q6C3Y8	Y1356	-	-	Q9BSJ8_Y822;	2714;	A	1184;	1184	5+ obs. at PTM>0.95 which is >=10% and <50% of total obs.;	75;	75
YARLI	Yeast	Yarrowia lipolytica (strain CLIB 122 / E 150)	Q6C465	Y322	-	-	Q9NRW7_Y318;	648;	P	6;	6	5+ obs. at PTM>0.95 which is >=90% of total obs.;	7;	7
YARLI	Yeast	Yarrowia lipolytica (strain CLIB 122 / E 150)	Q6C4D4	Y224	-	-	P17844_Y202;Q92841_Y279;	626;1178;	G	448;448;	448	5+ obs. at PTM>0.95 which is >=90% of total obs.;5+ obs. at PTM>0.95 which is >=90% of total obs.;	5;5;	5
YARLI	Yeast	Yarrowia lipolytica (strain CLIB 122 / E 150)	Q6C4M9	Y173	-	-	O15264_Y182;P53778_Y185;Q15759_Y182;Q16539_Y182;	478;380;432;421;	V	968;718;555;3588;	1457	5+ obs. at PTM>0.95 which is >=10% and <50% of total obs.;5+ obs. at PTM>0.95 which is >=10% and <50% of total obs.;5+ obs. at PTM>0.95 which is >=10% and <50% of total obs.;5+ obs. at PTM>0.95 which is >=10% and <50% of total obs.;	217;72;141;3383;	953
YARLI	Yeast	Yarrowia lipolytica (strain CLIB 122 / E 150)	Q6C4Q9	Y90	-	-	Q9NT62_Y18;	93;	L	325;	325	5+ obs. at PTM>0.95 which is >=50% and <90% of total obs.;	45;	45
YARLI	Yeast	Yarrowia lipolytica (strain CLIB 122 / E 150)	Q6C4V0	Y182	-	-	P27361_Y204;P28482_Y187;	620;812;	V	3942;4300;	4121	5+ obs. at PTM>0.95 which is >=10% and <50% of total obs.;5+ obs. at PTM>0.95 which is >=10% and <50% of total obs.;	1021;1468;	1244
YARLI	Yeast	Yarrowia lipolytica (strain CLIB 122 / E 150)	Q6C6A5	Y266	-	-	Q13523_Y849;	1399;	L	3594;	3594	5+ obs. at PTM>0.95 which is >=10% and <50% of total obs.;	2429;	2429
YARLI	Yeast	Yarrowia lipolytica (strain CLIB 122 / E 150)	Q6C6H5	Y136	-	-	P31327_Y162;	926;	G	21;	21	5+ obs. at PTM>0.95 which is >=90% of total obs.;	15;	15
YARLI	Yeast	Yarrowia lipolytica (strain CLIB 122 / E 150)	Q6C6V1	Y26	-	-	P22314_Y60;	1270;	V	11;	11	5+ obs. at PTM>0.95 which is >=90% of total obs.;	51;	51
YARLI	Yeast	Yarrowia lipolytica (strain CLIB 122 / E 150)	Q6C7B8	Y341	-	-	P36871_Y353;	1619;	E	145;	145	5+ obs. at PTM>0.95 which is >=10% and <50% of total obs.;	14;	14
YARLI	Yeast	Yarrowia lipolytica (strain CLIB 122 / E 150)	Q6C7C0	Y629	-	-	O00160_Y607;Q12965_Y609;	1673;1608;	L	19;20;	20	5+ obs. at PTM>0.95 which is >=90% of total obs.;5+ obs. at PTM>0.95 which is >=90% of total obs.;	5;5;	5
YARLI	Yeast	Yarrowia lipolytica (strain CLIB 122 / E 150)	Q6C7P2	Y16	-	-	Q9H201_Y17;Q9Y6I3_Y17;	1193;164;	T	10;11;	10	5+ obs. at PTM>0.95 which is >=50% and <90% of total obs.;5+ obs. at PTM>0.95 which is >=50% and <90% of total obs.;	5;5;	5
YARLI	Yeast	Yarrowia lipolytica (strain CLIB 122 / E 150)	Q6C7U8	Y18	-	-	Q00536_Y176;Q00537_Y203;	442;318;	A	300;312;	306	5+ obs. at PTM>0.95 which is >=10% and <50% of total obs.;5+ obs. at PTM>0.95 which is >=10% and <50% of total obs.;	96;96;	96
YARLI	Yeast	Yarrowia lipolytica (strain CLIB 122 / E 150)	Q6C7Y2	Y206	-	-	P31939_Y208;	388;	G	46;	46	5+ obs. at PTM>0.95 which is >=10% and <50% of total obs.;	22;	22
YARLI	Yeast	Yarrowia lipolytica (strain CLIB 122 / E 150)	Q6C816	Y56	-	-	Q15019_Y17;Q16181_Y30;	363;302;	V	679;153;	416	5+ obs. at PTM>0.95 which is >=10% and <50% of total obs.;5+ obs. at PTM>0.95 which is >=10% and <50% of total obs.;	17;6;	12
YARLI	Yeast	Yarrowia lipolytica (strain CLIB 122 / E 150)	Q6C8B8	Y181	-	-	P49840_Y279;P49841_Y216;	1659;2002;	I	3723;3754;	3738	5+ obs. at PTM>0.95 which is >=10% and <50% of total obs.;5+ obs. at PTM>0.95 which is >=10% and <50% of total obs.;	2780;2780;	2780
YARLI	Yeast	Yarrowia lipolytica (strain CLIB 122 / E 150)	Q6C8N0	Y38	-	-	Q9Y5Y0_Y22;	207;	L	82;	82	5+ obs. at PTM>0.95 which is >=90% of total obs.;	13;	13
YARLI	Yeast	Yarrowia lipolytica (strain CLIB 122 / E 150)	Q6C932	Y5	-	-	P62491_Y8;Q15907_Y8;	1049;1049;	D	75;75;	75	5+ obs. at PTM>0.95 which is >=50% and <90% of total obs.;5+ obs. at PTM>0.95 which is >=50% and <90% of total obs.;	16;16;	16
YARLI	Yeast	Yarrowia lipolytica (strain CLIB 122 / E 150)	Q6C9E8	Y403	-	-	P43686_Y417;	715;	K	122;	122	5+ obs. at PTM>0.95 which is >=90% of total obs.;	7;	7
YARLI	Yeast	Yarrowia lipolytica (strain CLIB 122 / E 150)	Q6C9V0	Y13	-	-	P11142_Y15;	412;	S	42;	42	5+ obs. at PTM>0.95 which is >=10% and <50% of total obs.;	8;	8
YARLI	Yeast	Yarrowia lipolytica (strain CLIB 122 / E 150)	Q6CAC2	Y1084	-	-	O43781_Y369;Q92630_Y382;Q9NR20_Y264;	1795;1916;1379;	I	527;1542;1533;	1201	5+ obs. at PTM>0.95 which is >=50% and <90% of total obs.;5+ obs. at PTM>0.95 which is >=50% and <90% of total obs.;5+ obs. at PTM>0.95 which is >=50% and <90% of total obs.;	22;137;138;	99
YARLI	Yeast	Yarrowia lipolytica (strain CLIB 122 / E 150)	Q6CAG8	Y250	-	-	P54578_Y285;	1850;	L	8;	8	5+ obs. at PTM>0.95 which is >=50% and <90% of total obs.;	7;	7
YARLI	Yeast	Yarrowia lipolytica (strain CLIB 122 / E 150)	Q6CB69	Y57	-	-	O00571_Y69;O15523_Y69;	319;297;	S	589;481;	535	5+ obs. at PTM>0.95 which is >=10% and <50% of total obs.;5+ obs. at PTM>0.95 which is >=10% and <50% of total obs.;	29;29;	29
YARLI	Yeast	Yarrowia lipolytica (strain CLIB 122 / E 150)	Q6CB69	Y244	-	-	O00571_Y266;O15523_Y264;	865;770;	P	16;16;	16	5+ obs. at PTM>0.95 which is >=50% and <90% of total obs.;5+ obs. at PTM>0.95 which is >=50% and <90% of total obs.;	7;7;	7
YARLI	Yeast	Yarrowia lipolytica (strain CLIB 122 / E 150)	Q6CBP9	Y583	-	-	Q13627_Y321;Q9Y463_Y273;	1046;997;	I	3334;3332;	3333	5+ obs. at PTM>0.95 which is >=50% and <90% of total obs.;5+ obs. at PTM>0.95 which is >=50% and <90% of total obs.;	730;730;	730
YARLI	Yeast	Yarrowia lipolytica (strain CLIB 122 / E 150)	Q6CCC5	Y2087	-	-	Q6P2Q9_Y2062;	3747;	E	46;	46	5+ obs. at PTM>0.95 which is >=10% and <50% of total obs.;	8;	8
YARLI	Yeast	Yarrowia lipolytica (strain CLIB 122 / E 150)	Q6CCI8	Y381	-	-	P31948_Y354;	3449;	I	360;	360	5+ obs. at PTM>0.95 which is >=90% of total obs.;	31;	31
YARLI	Yeast	Yarrowia lipolytica (strain CLIB 122 / E 150)	Q6CCJ4	Y243	-	-	Q9BY44_Y250;	509;	Y	39;	39	5+ obs. at PTM>0.95 which is >=50% and <90% of total obs.;	17;	17
YARLI	Yeast	Yarrowia lipolytica (strain CLIB 122 / E 150)	Q6CCN4	Y189	-	-	P07900_Y197;P08238_Y192;Q58FF6_Y167;Q58FF7_Y171;	417;558;563;554;	L	168;167;14;5;	88	5+ obs. at PTM>0.95 which is >=90% of total obs.;5+ obs. at PTM>0.95 which is >=90% of total obs.;5+ obs. at PTM>0.95 which is >=90% of total obs.;5+ obs. at PTM>0.95 which is >=90% of total obs.;	17;17;17;17;	17
YARLI	Yeast	Yarrowia lipolytica (strain CLIB 122 / E 150)	Q6CCQ3	Y27	-	-	O60739_Y30;P41567_Y30;	397;250;	I	35;47;	41	5+ obs. at PTM>0.95 which is >=10% and <50% of total obs.;5+ obs. at PTM>0.95 which is >=10% and <50% of total obs.;	5;5;	5
YARLI	Yeast	Yarrowia lipolytica (strain CLIB 122 / E 150)	Q6CE89	Y35	-	-	P13796_Y28;	202;	I	278;	278	5+ obs. at PTM>0.95 which is >=10% and <50% of total obs.;	7;	7
YARLI	Yeast	Yarrowia lipolytica (strain CLIB 122 / E 150)	Q6CE89	Y282	-	-	P13796_Y276;	571;	H	232;	232	5+ obs. at PTM>0.95 which is >=90% of total obs.;	50;	50
YARLI	Yeast	Yarrowia lipolytica (strain CLIB 122 / E 150)	Q6CEP4	Y400	-	-	P14317_Y198;	4420;	G	258;	258	5+ obs. at PTM>0.95 which is >=90% of total obs.;	23;	23
YARLI	Yeast	Yarrowia lipolytica (strain CLIB 122 / E 150)	Q6CF29	Y18	-	-	P06493_Y15;P24941_Y15;Q00526_Y15;	210;770;133;	G	3738;3571;3530;	3613	5+ obs. at PTM>0.95 which is >=10% and <50% of total obs.;5+ obs. at PTM>0.95 which is >=10% and <50% of total obs.;5+ obs. at PTM>0.95 which is >=10% and <50% of total obs.;	4797;4107;4102;	4335
YARLI	Yeast	Yarrowia lipolytica (strain CLIB 122 / E 150)	Q6CFT8	Y73	-	-	Q7KZF4_Y109;	244;	G	178;	178	5+ obs. at PTM>0.95 which is >=50% and <90% of total obs.;	12;	12
YARLI	Yeast	Yarrowia lipolytica (strain CLIB 122 / E 150)	Q6CFX3	Y189	-	-	Q13164_Y221;	622;	V	894;	894	5+ obs. at PTM>0.95 which is >=10% and <50% of total obs.;	21;	21
YARLI	Yeast	Yarrowia lipolytica (strain CLIB 122 / E 150)	Q6CFX7	Y90	-	-	P07738_Y92;P15259_Y92;P18669_Y92;Q8N0Y7_Y92;	279;230;279;209;	G	36;1980;1985;1624;	1406	5+ obs. at PTM>0.95 which is >=90% of total obs.;5+ obs. at PTM>0.95 which is >=10% and <50% of total obs.;5+ obs. at PTM>0.95 which is >=10% and <50% of total obs.;5+ obs. at PTM>0.95 which is >=10% and <50% of total obs.;	5;131;131;131;	100
YARLI	Yeast	Yarrowia lipolytica (strain CLIB 122 / E 150)	Q6CG42	Y85	-	-	P05198_Y82;	261;	I	53;	53	5+ obs. at PTM>0.95 which is >=90% of total obs.;	7;	7
YARLI	Yeast	Yarrowia lipolytica (strain CLIB 122 / E 150)	Q6CH90	Y51	-	-	O00148_Y38;	924;	V	101;	101	5+ obs. at PTM>0.95 which is >=10% and <50% of total obs.;	23;	23
YARLI	Yeast	Yarrowia lipolytica (strain CLIB 122 / E 150)	Q6CHZ9	Y311	-	-	P62995_Y235;	629;	Y	192;	192	5+ obs. at PTM>0.95 which is >=50% and <90% of total obs.;	5;	5
YARLI	Yeast	Yarrowia lipolytica (strain CLIB 122 / E 150)	Q8TFK3	Y144	-	-	P62826_Y147;	502;	D	432;	432	5+ obs. at PTM>0.95 which is >=50% and <90% of total obs.;	11;	11
TAEGU	Zebra finch	Taeniopygia guttata	B5FZ42	Y42	-	-	Q8N300_Y40;	165;	A	79;	79	5+ obs. at PTM>0.95 which is >=90% of total obs.;	21;	21
TAEGU	Zebra finch	Taeniopygia guttata	B5FZA2	Y126	-	-	P67936_Y126;	857;	E	534;	534	5+ obs. at PTM>0.95 which is >=90% of total obs.;	41;	41
TAEGU	Zebra finch	Taeniopygia guttata	B5FZX6	Y8	-	-	P37802_Y8;	1395;	G	333;	333	5+ obs. at PTM>0.95 which is >=50% and <90% of total obs.;	22;	22
TAEGU	Zebra finch	Taeniopygia guttata	B5FZY7	Y201	-	-	P38919_Y202;	271;	D	17;	17	5+ obs. at PTM>0.95 which is >=90% of total obs.;	7;	7
TAEGU	Zebra finch	Taeniopygia guttata	B5G154	Y57	-	-	P25787_Y57;	171;	D	131;	131	5+ obs. at PTM>0.95 which is >=90% of total obs.;	5;	5
TAEGU	Zebra finch	Taeniopygia guttata	B5G154	Y76	-	-	P25787_Y76;	190;	S	700;	700	5+ obs. at PTM>0.95 which is >=50% and <90% of total obs.;	12;	12
TAEGU	Zebra finch	Taeniopygia guttata	B5G187	Y181	-	-	P30086_Y181;	546;	E	144;	144	5+ obs. at PTM>0.95 which is >=50% and <90% of total obs.;	18;	18
TAEGU	Zebra finch	Taeniopygia guttata	B5G3P7	Y25	-	-	P69905_Y25;	44;	G	1261;	1261	5+ obs. at PTM>0.95 which is >=90% of total obs.;	186;	186
TAEGU	Zebra finch	Taeniopygia guttata	B5G3Z6	Y67	-	-	Q99497_Y67;	213;	D	20;	20	5+ obs. at PTM>0.95 which is >=50% and <90% of total obs.;	6;	6
TAEGU	Zebra finch	Taeniopygia guttata	B5KFL3	Y119	-	-	Q9Y237_Y122;	732;	H	152;	152	5+ obs. at PTM>0.95 which is >=90% of total obs.;	6;	6
TAEGU	Zebra finch	Taeniopygia guttata	H0YP88	Y8	-	-	Q15907_Y8;	1049;	D	75;	75	5+ obs. at PTM>0.95 which is >=50% and <90% of total obs.;	16;	16
TAEGU	Zebra finch	Taeniopygia guttata	H0YP93	Y70	-	-	Q9UIQ6_Y70;	1077;	E	595;	595	5+ obs. at PTM>0.95 which is >=50% and <90% of total obs.;	41;	41
TAEGU	Zebra finch	Taeniopygia guttata	H0YP98	Y60	-	-	Q15464_Y336;	1782;	D	325;	325	5+ obs. at PTM>0.95 which is >=50% and <90% of total obs.;	9;	9
TAEGU	Zebra finch	Taeniopygia guttata	H0YPU7	Y684	-	-	O14617_Y682;	1387;	I	55;	55	5+ obs. at PTM>0.95 which is >=10% and <50% of total obs.;	14;	14
TAEGU	Zebra finch	Taeniopygia guttata	H0YQ56	Y455	-	-	O00459_Y464;	1341;	E	1547;	1547	5+ obs. at PTM>0.95 which is >=10% and <50% of total obs.;	102;	102
TAEGU	Zebra finch	Taeniopygia guttata	H0YQ56	Y569	-	-	O00459_Y577;	1489;	L	19;	19	5+ obs. at PTM>0.95 which is >=10% and <50% of total obs.;	10;	10
TAEGU	Zebra finch	Taeniopygia guttata	H0YQ67	Y82	-	-	O15269_Y82;	582;	N	91;	91	5+ obs. at PTM>0.95 which is >=50% and <90% of total obs.;	13;	13
TAEGU	Zebra finch	Taeniopygia guttata	H0YQ82	Y73	-	-	P43405_Y74;	209;	A	46;	46	5+ obs. at PTM>0.95 which is >=10% and <50% of total obs.;	5;	5
TAEGU	Zebra finch	Taeniopygia guttata	H0YQ82	Y350	-	-	P43405_Y352;	949;	A	267;	267	5+ obs. at PTM>0.95 which is >=10% and <50% of total obs.;	79;	79
TAEGU	Zebra finch	Taeniopygia guttata	H0YQ82	Y524	-	-	P43405_Y526;	1168;	K	91;	91	5+ obs. at PTM>0.95 which is >=50% and <90% of total obs.;	23;	23
TAEGU	Zebra finch	Taeniopygia guttata	H0YQ96	Y1145	-	-	P06213_Y1185;	1881;	E	440;	440	5+ obs. at PTM>0.95 which is >=10% and <50% of total obs.;	8;	8
TAEGU	Zebra finch	Taeniopygia guttata	H0YQ96	Y1149	-	-	P06213_Y1189;	1885;	Y	668;	668	5+ obs. at PTM>0.95 which is >=10% and <50% of total obs.;	6;	6
TAEGU	Zebra finch	Taeniopygia guttata	H0YQE2	Y208	-	-	P18583_Y2192;	6230;	G	31;	31	5+ obs. at PTM>0.95 which is >=50% and <90% of total obs.;	12;	12
TAEGU	Zebra finch	Taeniopygia guttata	H0YQE7	Y16	-	-	P11142_Y15;	412;	S	42;	42	5+ obs. at PTM>0.95 which is >=10% and <50% of total obs.;	8;	8
TAEGU	Zebra finch	Taeniopygia guttata	H0YQE7	Y42	-	-	P0DMV8_Y41;P11142_Y41;P17066_Y43;P34931_Y43;	321;438;682;321;	V	363;361;361;361;	362	5+ obs. at PTM>0.95 which is >=10% and <50% of total obs.;5+ obs. at PTM>0.95 which is >=10% and <50% of total obs.;5+ obs. at PTM>0.95 which is >=10% and <50% of total obs.;5+ obs. at PTM>0.95 which is >=10% and <50% of total obs.;	5;5;5;5;	5
TAEGU	Zebra finch	Taeniopygia guttata	H0YQM9	Y36	-	-	P02042_Y36;P02100_Y36;P68871_Y36;P69891_Y36;P69892_Y36;	268;94;268;94;94;	P	278;278;278;278;278;	278	5+ obs. at PTM>0.95 which is >=50% and <90% of total obs.;5+ obs. at PTM>0.95 which is >=50% and <90% of total obs.;5+ obs. at PTM>0.95 which is >=10% and <50% of total obs.;5+ obs. at PTM>0.95 which is >=50% and <90% of total obs.;5+ obs. at PTM>0.95 which is >=50% and <90% of total obs.;	19;19;20;19;19;	19
TAEGU	Zebra finch	Taeniopygia guttata	H0YQM9	Y146	-	-	P02042_Y146;P68871_Y146;	379;379;	H	542;542;	542	5+ obs. at PTM>0.95 which is >=90% of total obs.;5+ obs. at PTM>0.95 which is >=90% of total obs.;	41;41;	41
TAEGU	Zebra finch	Taeniopygia guttata	H0YQP0	Y217	-	-	P09467_Y216;	1209;	A	20;	20	5+ obs. at PTM>0.95 which is >=10% and <50% of total obs.;	33;	33
TAEGU	Zebra finch	Taeniopygia guttata	H0YQP8	Y217	-	-	O00757_Y216;	1178;	A	241;	241	5+ obs. at PTM>0.95 which is >=10% and <50% of total obs.;	33;	33
TAEGU	Zebra finch	Taeniopygia guttata	H0YQT1	Y84	-	-	Q5VYS8_Y84;	184;	S	31;	31	5+ obs. at PTM>0.95 which is >=50% and <90% of total obs.;	14;	14
TAEGU	Zebra finch	Taeniopygia guttata	H0YQU7	Y203	-	-	Q9C0K3_Y73;Q9P1U1_Y202;	1136;981;	F	104;152;	128	5+ obs. at PTM>0.95 which is >=10% and <50% of total obs.;5+ obs. at PTM>0.95 which is >=10% and <50% of total obs.;	9;9;	9
TAEGU	Zebra finch	Taeniopygia guttata	H0YQV3	Y90	-	-	P26599_Y127;	638;	I	522;	522	5+ obs. at PTM>0.95 which is >=10% and <50% of total obs.;	14;	14
TAEGU	Zebra finch	Taeniopygia guttata	H0YQV5	Y111	-	-	Q96F07_Y108;	972;	E	435;	435	5+ obs. at PTM>0.95 which is >=90% of total obs.;	27;	27
TAEGU	Zebra finch	Taeniopygia guttata	H0YR18	Y102	-	-	Q9Y421_Y103;	942;	D	118;	118	5+ obs. at PTM>0.95 which is >=50% and <90% of total obs.;	19;	19
TAEGU	Zebra finch	Taeniopygia guttata	H0YR27	Y5	-	-	P51153_Y5;P61006_Y5;P61026_Y6;Q92930_Y5;	60;78;17;78;	D	73;64;46;64;	62	5+ obs. at PTM>0.95 which is >=90% of total obs.;5+ obs. at PTM>0.95 which is >=50% and <90% of total obs.;5+ obs. at PTM>0.95 which is >=10% and <50% of total obs.;5+ obs. at PTM>0.95 which is >=50% and <90% of total obs.;	14;14;7;14;	12
TAEGU	Zebra finch	Taeniopygia guttata	H0YR61	Y660	-	-	P11171_Y660;	1195;	I	280;	280	5+ obs. at PTM>0.95 which is >=90% of total obs.;	116;	116
TAEGU	Zebra finch	Taeniopygia guttata	H0YR81	Y1868	-	-	Q13332_Y1946;	2679;	A	6;	6	5+ obs. at PTM>0.95 which is >=10% and <50% of total obs.;	7;	7
TAEGU	Zebra finch	Taeniopygia guttata	H0YRA6	Y202	-	-	P04083_Y207;	375;	E	555;	555	5+ obs. at PTM>0.95 which is >=90% of total obs.;	42;	42
TAEGU	Zebra finch	Taeniopygia guttata	H0YRQ8	Y198	-	-	Q8TEW0_Y489;	1195;	V	260;	260	5+ obs. at PTM>0.95 which is >=50% and <90% of total obs.;	16;	16
TAEGU	Zebra finch	Taeniopygia guttata	H0YRQ8	Y781	-	-	Q8TEW0_Y1080;	2544;	A	289;	289	5+ obs. at PTM>0.95 which is >=90% of total obs.;	17;	17
TAEGU	Zebra finch	Taeniopygia guttata	H0YRQ8	Y832	-	-	Q8TEW0_Y1127;	2612;	A	180;	180	5+ obs. at PTM>0.95 which is >=90% of total obs.;	24;	24
TAEGU	Zebra finch	Taeniopygia guttata	H0YRS6	Y708	-	-	P09619_Y751;	889;	V	27;	27	5+ obs. at PTM>0.95 which is >=50% and <90% of total obs.;	5;	5
TAEGU	Zebra finch	Taeniopygia guttata	H0YRT1	Y402	-	-	P16591_Y402;	2181;	E	569;	569	5+ obs. at PTM>0.95 which is >=90% of total obs.;	405;	405
TAEGU	Zebra finch	Taeniopygia guttata	H0YRT1	Y715	-	-	P16591_Y714;	2939;	S	550;	550	5+ obs. at PTM>0.95 which is >=50% and <90% of total obs.;	83;	83
TAEGU	Zebra finch	Taeniopygia guttata	H0YRV7	Y788	-	-	P05556_Y783;	2143;	K	1135;	1135	5+ obs. at PTM>0.95 which is >=50% and <90% of total obs.;	158;	158
TAEGU	Zebra finch	Taeniopygia guttata	H0YRX9	Y2641	-	-	P25054_Y2645;	4027;	Q	159;	159	5+ obs. at PTM>0.95 which is >=90% of total obs.;	24;	24
TAEGU	Zebra finch	Taeniopygia guttata	H0YS59	Y293	-	-	O43781_Y369;	1795;	I	527;	527	5+ obs. at PTM>0.95 which is >=50% and <90% of total obs.;	22;	22
TAEGU	Zebra finch	Taeniopygia guttata	H0YS60	Y417	-	-	Q5T2T1_Y417;	873;	I	78;	78	5+ obs. at PTM>0.95 which is >=10% and <50% of total obs.;	7;	7
TAEGU	Zebra finch	Taeniopygia guttata	H0YSC0	Y185	-	-	P45984_Y185;	365;	V	1261;	1261	5+ obs. at PTM>0.95 which is >=10% and <50% of total obs.;	61;	61
TAEGU	Zebra finch	Taeniopygia guttata	H0YSF3	Y221	-	-	Q5T5P2_Y244;	569;	Y	721;	721	5+ obs. at PTM>0.95 which is >=50% and <90% of total obs.;	47;	47
TAEGU	Zebra finch	Taeniopygia guttata	H0YSJ9	Y1049	-	-	O14646_Y1068;	3413;	M	150;	150	5+ obs. at PTM>0.95 which is >=90% of total obs.;	116;	116
TAEGU	Zebra finch	Taeniopygia guttata	H0YSN1	Y211	-	-	P0DPH7_Y210;Q6PEY2_Y210;Q9BQE3_Y210;	336;398;335;	D	354;350;382;	362	5+ obs. at PTM>0.95 which is >=10% and <50% of total obs.;5+ obs. at PTM>0.95 which is >=10% and <50% of total obs.;5+ obs. at PTM>0.95 which is >=10% and <50% of total obs.;	54;27;27;	36
TAEGU	Zebra finch	Taeniopygia guttata	H0YSN1	Y358	-	-	P0DPH7_Y357;Q6PEY2_Y357;Q9BQE3_Y357;	483;548;482;	Q	542;435;543;	507	5+ obs. at PTM>0.95 which is >=90% of total obs.;5+ obs. at PTM>0.95 which is >=90% of total obs.;5+ obs. at PTM>0.95 which is >=90% of total obs.;	24;12;12;	16
TAEGU	Zebra finch	Taeniopygia guttata	H0YSN1	Y400	-	-	P0DPH7_Y399;Q9BQE3_Y399;	525;524;	A	381;381;	381	5+ obs. at PTM>0.95 which is >=90% of total obs.;5+ obs. at PTM>0.95 which is >=90% of total obs.;	10;5;	8
TAEGU	Zebra finch	Taeniopygia guttata	H0YSP4	Y912	-	-	Q7L014_Y910;	2399;	V	7;	7	5+ obs. at PTM>0.95 which is >=50% and <90% of total obs.;	16;	16
TAEGU	Zebra finch	Taeniopygia guttata	H0YSR8	Y381	-	-	Q92783_Y381;	749;	S	177;	177	5+ obs. at PTM>0.95 which is >=10% and <50% of total obs.;	11;	11
TAEGU	Zebra finch	Taeniopygia guttata	H0YSR8	Y384	-	-	Q92783_Y384;	760;	A	241;	241	5+ obs. at PTM>0.95 which is >=10% and <50% of total obs.;	28;	28
TAEGU	Zebra finch	Taeniopygia guttata	H0YST2	Y110	-	-	P08670_Y117;	216;	I	602;	602	5+ obs. at PTM>0.95 which is >=50% and <90% of total obs.;	41;	41
TAEGU	Zebra finch	Taeniopygia guttata	H0YSX0	Y159	-	-	Q13835_Y160;	1131;	C	170;	170	5+ obs. at PTM>0.95 which is >=10% and <50% of total obs.;	12;	12
TAEGU	Zebra finch	Taeniopygia guttata	H0YTB2	Y414	-	-	Q12874_Y479;	1298;	E	197;	197	5+ obs. at PTM>0.95 which is >=10% and <50% of total obs.;	56;	56
TAEGU	Zebra finch	Taeniopygia guttata	H0YTE3	Y15	-	-	Q9UPY5_Y15;	35;	L	192;	192	5+ obs. at PTM>0.95 which is >=10% and <50% of total obs.;	22;	22
TAEGU	Zebra finch	Taeniopygia guttata	H0YTJ4	Y351	-	-	Q86Z02_Y352;	962;	L	2997;	2997	5+ obs. at PTM>0.95 which is >=50% and <90% of total obs.;	282;	282
TAEGU	Zebra finch	Taeniopygia guttata	H0YTL4	Y111	-	-	P02768_Y108;	128;	G	108;	108	5+ obs. at PTM>0.95 which is >=50% and <90% of total obs.;	18;	18
TAEGU	Zebra finch	Taeniopygia guttata	H0YTM8	Y55	-	-	Q13123_Y114;	888;	E	31;	31	5+ obs. at PTM>0.95 which is >=50% and <90% of total obs.;	37;	37
TAEGU	Zebra finch	Taeniopygia guttata	H0YTM8	Y266	-	-	Q13123_Y325;	1289;	V	11;	11	5+ obs. at PTM>0.95 which is >=10% and <50% of total obs.;	11;	11
TAEGU	Zebra finch	Taeniopygia guttata	H0YTR4	Y182	-	-	O15264_Y182;	478;	V	968;	968	5+ obs. at PTM>0.95 which is >=10% and <50% of total obs.;	217;	217
TAEGU	Zebra finch	Taeniopygia guttata	H0YTS8	Y183	-	-	Q13164_Y221;Q16539_Y182;	622;421;	V	894;3588;	2241	5+ obs. at PTM>0.95 which is >=10% and <50% of total obs.;5+ obs. at PTM>0.95 which is >=10% and <50% of total obs.;	21;3383;	1702
TAEGU	Zebra finch	Taeniopygia guttata	H0YTX5	Y246	-	-	Q05084_Y262;	426;	E	17;	17	5+ obs. at PTM>0.95 which is >=90% of total obs.;	8;	8
TAEGU	Zebra finch	Taeniopygia guttata	H0YU35	Y1	-	-	P62906_Y11;	516;	E	138;	138	5+ obs. at PTM>0.95 which is >=90% of total obs.;	8;	8
TAEGU	Zebra finch	Taeniopygia guttata	H0YU51	Y475	-	-	Q92625_Y455;	872;	E	393;	393	5+ obs. at PTM>0.95 which is >=50% and <90% of total obs.;	5;	5
TAEGU	Zebra finch	Taeniopygia guttata	H0YU51	Y934	-	-	Q92625_Y922;	1973;	A	124;	124	5+ obs. at PTM>0.95 which is >=50% and <90% of total obs.;	5;	5
TAEGU	Zebra finch	Taeniopygia guttata	H0YU72	Y12	-	-	P46783_Y12;	333;	E	729;	729	5+ obs. at PTM>0.95 which is >=90% of total obs.;	34;	34
TAEGU	Zebra finch	Taeniopygia guttata	H0YU83	Y108	-	-	Q63HQ0_Y110;	332;	A	134;	134	5+ obs. at PTM>0.95 which is >=90% of total obs.;	12;	12
TAEGU	Zebra finch	Taeniopygia guttata	H0YU95	Y701	-	-	P00533_Y727;P04626_Y735;	1152;1394;	K	157;155;	156	5+ obs. at PTM>0.95 which is >=50% and <90% of total obs.;5+ obs. at PTM>0.95 which is >=50% and <90% of total obs.;	12;12;	12
TAEGU	Zebra finch	Taeniopygia guttata	H0YU95	Y1147	-	-	P00533_Y1172;	1949;	Q	1030;	1030	5+ obs. at PTM>0.95 which is >=10% and <50% of total obs.;	423;	423
TAEGU	Zebra finch	Taeniopygia guttata	H0YU95	Y1172	-	-	P00533_Y1197;P04626_Y1248;	2053;2156;	L	1111;247;	679	5+ obs. at PTM>0.95 which is >=90% of total obs.;5+ obs. at PTM>0.95 which is >=10% and <50% of total obs.;	735;31;	383
TAEGU	Zebra finch	Taeniopygia guttata	H0YUC0	Y266	-	-	P23511_Y266;	620;	V	218;	218	5+ obs. at PTM>0.95 which is >=90% of total obs.;	6;	6
TAEGU	Zebra finch	Taeniopygia guttata	H0YUF7	Y26	-	-	Q9Y490_Y26;	100;	D	874;	874	5+ obs. at PTM>0.95 which is >=50% and <90% of total obs.;	48;	48
TAEGU	Zebra finch	Taeniopygia guttata	H0YUF7	Y70	-	-	Q9Y490_Y70;	146;	Y	1307;	1307	5+ obs. at PTM>0.95 which is >=10% and <50% of total obs.;	78;	78
TAEGU	Zebra finch	Taeniopygia guttata	H0YUF7	Y127	-	-	Q9Y490_Y127;	203;	S	165;	165	5+ obs. at PTM>0.95 which is >=10% and <50% of total obs.;	6;	6
TAEGU	Zebra finch	Taeniopygia guttata	H0YUL9	Y280	-	-	P26639_Y298;	788;	G	327;	327	5+ obs. at PTM>0.95 which is >=90% of total obs.;	84;	84
TAEGU	Zebra finch	Taeniopygia guttata	H0YUM1	Y161	-	-	Q86XP3_Y160;	642;	F	19;	19	5+ obs. at PTM>0.95 which is >=90% of total obs.;	5;	5
TAEGU	Zebra finch	Taeniopygia guttata	H0YUP4	Y103	-	-	Q9BT23_Y102;	1507;	D	117;	117	5+ obs. at PTM>0.95 which is >=50% and <90% of total obs.;	6;	6
TAEGU	Zebra finch	Taeniopygia guttata	H0YUX8	Y53	-	-	O43609_Y53;	252;	T	245;	245	5+ obs. at PTM>0.95 which is >=50% and <90% of total obs.;	23;	23
TAEGU	Zebra finch	Taeniopygia guttata	H0YUX9	Y1293	-	-	Q9ULJ7_Y1299;	4042;	E	55;	55	5+ obs. at PTM>0.95 which is >=90% of total obs.;	59;	59
TAEGU	Zebra finch	Taeniopygia guttata	H0YUY1	Y524	-	-	P43003_Y523;	642;	Q	8;	8	5+ obs. at PTM>0.95 which is >=90% of total obs.;	5;	5
TAEGU	Zebra finch	Taeniopygia guttata	H0YV80	Y853	-	-	Q6R327_Y863;	1745;	V	49;	49	5+ obs. at PTM>0.95 which is >=90% of total obs.;	5;	5
TAEGU	Zebra finch	Taeniopygia guttata	H0YV92	Y236	-	-	O15117_Y571;	1804;	D	741;	741	5+ obs. at PTM>0.95 which is >=10% and <50% of total obs.;	32;	32
TAEGU	Zebra finch	Taeniopygia guttata	H0YVA9	Y385	-	-	O00231_Y415;	895;	N	86;	86	5+ obs. at PTM>0.95 which is >=50% and <90% of total obs.;	7;	7
TAEGU	Zebra finch	Taeniopygia guttata	H0YVB7	Y37	-	-	P62829_Y38;	365;	I	17;	17	5+ obs. at PTM>0.95 which is >=90% of total obs.;	9;	9
TAEGU	Zebra finch	Taeniopygia guttata	H0YVC2	Y384	-	-	Q13546_Y384;	1709;	H	292;	292	5+ obs. at PTM>0.95 which is >=10% and <50% of total obs.;	6;	6
TAEGU	Zebra finch	Taeniopygia guttata	H0YVH4	Y832	-	-	Q13523_Y849;	1399;	L	3594;	3594	5+ obs. at PTM>0.95 which is >=10% and <50% of total obs.;	2429;	2429
TAEGU	Zebra finch	Taeniopygia guttata	H0YVH6	Y553	-	-	Q8NDI1_Y585;	2817;	A	39;	39	5+ obs. at PTM>0.95 which is >=90% of total obs.;	46;	46
TAEGU	Zebra finch	Taeniopygia guttata	H0YVN6	Y76	-	-	Q8TF74_Y74;	663;	G	235;	235	5+ obs. at PTM>0.95 which is >=50% and <90% of total obs.;	11;	11
TAEGU	Zebra finch	Taeniopygia guttata	H0YVU0	Y467	-	-	Q9BRS2_Y466;	1065;	Q	88;	88	5+ obs. at PTM>0.95 which is >=90% of total obs.;	59;	59
TAEGU	Zebra finch	Taeniopygia guttata	H0YVV0	Y38	-	-	P15924_Y95;	1311;	G	207;	207	5+ obs. at PTM>0.95 which is >=50% and <90% of total obs.;	6;	6
TAEGU	Zebra finch	Taeniopygia guttata	H0YVV0	Y1080	-	-	P15924_Y1139;	6586;	D	113;	113	5+ obs. at PTM>0.95 which is >=10% and <50% of total obs.;	8;	8
TAEGU	Zebra finch	Taeniopygia guttata	H0YW00	Y255	-	-	Q13480_Y259;	587;	N	481;	481	5+ obs. at PTM>0.95 which is >=10% and <50% of total obs.;	13;	13
TAEGU	Zebra finch	Taeniopygia guttata	H0YW00	Y402	-	-	Q13480_Y406;	864;	D	1065;	1065	5+ obs. at PTM>0.95 which is >=50% and <90% of total obs.;	61;	61
TAEGU	Zebra finch	Taeniopygia guttata	H0YW00	Y623	-	-	Q13480_Y627;	1253;	L	442;	442	5+ obs. at PTM>0.95 which is >=10% and <50% of total obs.;	11;	11
TAEGU	Zebra finch	Taeniopygia guttata	H0YW00	Y655	-	-	Q13480_Y659;	1776;	V	1462;	1462	5+ obs. at PTM>0.95 which is >=50% and <90% of total obs.;	112;	112
TAEGU	Zebra finch	Taeniopygia guttata	H0YW01	Y22	-	-	P41567_Y30;	250;	I	47;	47	5+ obs. at PTM>0.95 which is >=10% and <50% of total obs.;	5;	5
TAEGU	Zebra finch	Taeniopygia guttata	H0YW18	Y480	-	-	P14923_Y480;	1118;	G	105;	105	5+ obs. at PTM>0.95 which is >=90% of total obs.;	13;	13
TAEGU	Zebra finch	Taeniopygia guttata	H0YW70	Y681	-	-	P53396_Y682;	1126;	E	335;	335	5+ obs. at PTM>0.95 which is >=90% of total obs.;	28;	28
TAEGU	Zebra finch	Taeniopygia guttata	H0YW77	Y109	-	-	P09543_Y110;	960;	C	131;	131	5+ obs. at PTM>0.95 which is >=90% of total obs.;	6;	6
TAEGU	Zebra finch	Taeniopygia guttata	H0YWJ7	Y91	-	-	P42229_Y90;P51692_Y90;	217;225;	A	264;261;	262	5+ obs. at PTM>0.95 which is >=90% of total obs.;5+ obs. at PTM>0.95 which is >=50% and <90% of total obs.;	18;8;	13
TAEGU	Zebra finch	Taeniopygia guttata	H0YWJ7	Y702	-	-	P42229_Y694;P51692_Y699;	1015;1111;	V	2168;2128;	2148	5+ obs. at PTM>0.95 which is >=90% of total obs.;5+ obs. at PTM>0.95 which is >=90% of total obs.;	803;803;	803
TAEGU	Zebra finch	Taeniopygia guttata	H0YWL0	Y99	-	-	P0DP23_Y100;	386;	I	1895;	1895	5+ obs. at PTM>0.95 which is >=50% and <90% of total obs.;	236;	236
TAEGU	Zebra finch	Taeniopygia guttata	H0YWQ5	Y539	-	-	P40763_Y539;	792;	S	143;	143	5+ obs. at PTM>0.95 which is >=50% and <90% of total obs.;	6;	6
TAEGU	Zebra finch	Taeniopygia guttata	H0YWQ8	Y139	-	-	Q6NZI2_Y156;	257;	Q	319;	319	5+ obs. at PTM>0.95 which is >=10% and <50% of total obs.;	22;	22
TAEGU	Zebra finch	Taeniopygia guttata	H0YWR4	Y857	-	-	O15357_Y886;	1998;	E	550;	550	5+ obs. at PTM>0.95 which is >=10% and <50% of total obs.;	12;	12
TAEGU	Zebra finch	Taeniopygia guttata	H0YX10	Y318	-	-	O60890_Y370;	715;	H	148;	148	5+ obs. at PTM>0.95 which is >=10% and <50% of total obs.;	23;	23
TAEGU	Zebra finch	Taeniopygia guttata	H0YX36	Y626	-	-	Q08345_Y796;	1440;	Y	928;	928	5+ obs. at PTM>0.95 which is >=50% and <90% of total obs.;	112;	112
TAEGU	Zebra finch	Taeniopygia guttata	H0YX36	Y627	-	-	Q08345_Y797;	1441;	R	301;	301	5+ obs. at PTM>0.95 which is >=10% and <50% of total obs.;	30;	30
TAEGU	Zebra finch	Taeniopygia guttata	H0YX59	Y146	-	-	Q5VV41_Y216;	1647;	Q	37;	37	5+ obs. at PTM>0.95 which is >=10% and <50% of total obs.;	26;	26
TAEGU	Zebra finch	Taeniopygia guttata	H0YX62	Y810	-	-	P07814_Y827;	1857;	D	105;	105	5+ obs. at PTM>0.95 which is >=10% and <50% of total obs.;	32;	32
TAEGU	Zebra finch	Taeniopygia guttata	H0YX94	Y266	-	-	P26038_Y270;	549;	A	184;	184	5+ obs. at PTM>0.95 which is >=90% of total obs.;	10;	10
TAEGU	Zebra finch	Taeniopygia guttata	H0YXD2	Y131	-	-	P22626_Y135;	497;	G	6;	6	5+ obs. at PTM>0.95 which is >=90% of total obs.;	5;	5
TAEGU	Zebra finch	Taeniopygia guttata	H0YXF4	Y49	-	-	O75563_Y151;	269;	Y	76;	76	5+ obs. at PTM>0.95 which is >=10% and <50% of total obs.;	6;	6
TAEGU	Zebra finch	Taeniopygia guttata	H0YXF4	Y95	-	-	O75563_Y197;	319;	Q	473;	473	5+ obs. at PTM>0.95 which is >=50% and <90% of total obs.;	51;	51
TAEGU	Zebra finch	Taeniopygia guttata	H0YXJ3	Y869	-	-	Q96RT1_Y884;	1225;	D	182;	182	5+ obs. at PTM>0.95 which is >=50% and <90% of total obs.;	39;	39
TAEGU	Zebra finch	Taeniopygia guttata	H0YXN8	Y206	-	-	P31939_Y208;	388;	G	46;	46	5+ obs. at PTM>0.95 which is >=10% and <50% of total obs.;	22;	22
TAEGU	Zebra finch	Taeniopygia guttata	H0YXT8	Y452	-	-	P27986_Y452;	1111;	N	423;	423	5+ obs. at PTM>0.95 which is >=50% and <90% of total obs.;	29;	29
TAEGU	Zebra finch	Taeniopygia guttata	H0YXT8	Y467	-	-	P27986_Y467;	1220;	E	2036;	2036	5+ obs. at PTM>0.95 which is >=10% and <50% of total obs.;	61;	61
TAEGU	Zebra finch	Taeniopygia guttata	H0YXT8	Y556	-	-	P27986_Y556;	1348;	R	36;	36	5+ obs. at PTM>0.95 which is >=90% of total obs.;	5;	5
TAEGU	Zebra finch	Taeniopygia guttata	H0YXT8	Y580	-	-	P27986_Y580;	1372;	L	797;	797	5+ obs. at PTM>0.95 which is >=10% and <50% of total obs.;	19;	19
TAEGU	Zebra finch	Taeniopygia guttata	H0YY05	Y128	-	-	P13797_Y127;	271;	A	17;	17	5+ obs. at PTM>0.95 which is >=90% of total obs.;	161;	161
TAEGU	Zebra finch	Taeniopygia guttata	H0YY56	Y20	-	-	Q14699_Y20;	332;	S	19;	19	5+ obs. at PTM>0.95 which is >=10% and <50% of total obs.;	8;	8
TAEGU	Zebra finch	Taeniopygia guttata	H0YYK3	Y204	-	-	P40259_Y207;	2194;	E	5;	5	5+ obs. at PTM>0.95 which is >=50% and <90% of total obs.;	17;	17
TAEGU	Zebra finch	Taeniopygia guttata	H0YYP4	Y191	-	-	P05141_Y191;	490;	F	231;	231	5+ obs. at PTM>0.95 which is >=10% and <50% of total obs.;	8;	8
TAEGU	Zebra finch	Taeniopygia guttata	H0YYS6	Y208	-	-	O00501_Y217;O14493_Y208;	453;230;	V	67;80;	74	5+ obs. at PTM>0.95 which is >=10% and <50% of total obs.;5+ obs. at PTM>0.95 which is >=10% and <50% of total obs.;	9;6;	8
TAEGU	Zebra finch	Taeniopygia guttata	H0YYS7	Y468	-	-	Q5R372_Y455;	755;	E	54;	54	5+ obs. at PTM>0.95 which is >=90% of total obs.;	21;	21
TAEGU	Zebra finch	Taeniopygia guttata	H0YYS8	Y680	-	-	O15226_Y682;	1388;	E	9;	9	5+ obs. at PTM>0.95 which is >=90% of total obs.;	21;	21
TAEGU	Zebra finch	Taeniopygia guttata	H0YYZ6	Y213	-	-	Q9HC35_Y226;	962;	I	398;	398	5+ obs. at PTM>0.95 which is >=50% and <90% of total obs.;	44;	44
TAEGU	Zebra finch	Taeniopygia guttata	H0YYZ7	Y386	-	-	Q9BZI7_Y442;	1445;	Q	148;	148	5+ obs. at PTM>0.95 which is >=90% of total obs.;	11;	11
TAEGU	Zebra finch	Taeniopygia guttata	H0YZ10	Y120	-	-	O14964_Y132;	1061;	Q	407;	407	5+ obs. at PTM>0.95 which is >=50% and <90% of total obs.;	33;	33
TAEGU	Zebra finch	Taeniopygia guttata	H0YZ10	Y204	-	-	O14964_Y216;	1183;	E	1281;	1281	5+ obs. at PTM>0.95 which is >=90% of total obs.;	30;	30
TAEGU	Zebra finch	Taeniopygia guttata	H0YZ10	Y225	-	-	O14964_Y237;	1443;	L	12;	12	5+ obs. at PTM>0.95 which is >=10% and <50% of total obs.;	58;	58
TAEGU	Zebra finch	Taeniopygia guttata	H0YZ10	Y274	-	-	O14964_Y286;	1763;	S	136;	136	5+ obs. at PTM>0.95 which is >=10% and <50% of total obs.;	9;	9
TAEGU	Zebra finch	Taeniopygia guttata	H0YZ10	Y509	-	-	O14964_Y524;	2473;	L	19;	19	5+ obs. at PTM>0.95 which is >=90% of total obs.;	34;	34
TAEGU	Zebra finch	Taeniopygia guttata	H0YZ31	Y533	-	-	P47712_Y535;	947;	E	28;	28	5+ obs. at PTM>0.95 which is >=90% of total obs.;	35;	35
TAEGU	Zebra finch	Taeniopygia guttata	H0YZ40	Y118	-	-	P35232_Y249;	512;	Q	263;	263	5+ obs. at PTM>0.95 which is >=50% and <90% of total obs.;	12;	12
TAEGU	Zebra finch	Taeniopygia guttata	H0YZ45	Y105	-	-	Q9UN19_Y139;	638;	E	280;	280	5+ obs. at PTM>0.95 which is >=10% and <50% of total obs.;	27;	27
TAEGU	Zebra finch	Taeniopygia guttata	H0YZC6	Y337	-	-	Q86VE9_Y345;	720;	A	39;	39	5+ obs. at PTM>0.95 which is >=90% of total obs.;	32;	32
TAEGU	Zebra finch	Taeniopygia guttata	H0YZJ4	Y4	-	-	Q9UJU6_Y162;	551;	Q	820;	820	5+ obs. at PTM>0.95 which is >=10% and <50% of total obs.;	45;	45
TAEGU	Zebra finch	Taeniopygia guttata	H0YZQ5	Y634	-	-	Q9H792_Y635;	752;	D	1098;	1098	5+ obs. at PTM>0.95 which is >=50% and <90% of total obs.;	116;	116
TAEGU	Zebra finch	Taeniopygia guttata	H0YZQ5	Y640	-	-	Q9H792_Y641;	758;	K	354;	354	5+ obs. at PTM>0.95 which is >=10% and <50% of total obs.;	54;	54
TAEGU	Zebra finch	Taeniopygia guttata	H0YZT0	Y402	-	-	O00329_Y524;	1408;	E	279;	279	5+ obs. at PTM>0.95 which is >=10% and <50% of total obs.;	5;	5
TAEGU	Zebra finch	Taeniopygia guttata	H0YZV5	Y265	-	-	O95149_Y334;	890;	E	70;	70	5+ obs. at PTM>0.95 which is >=50% and <90% of total obs.;	23;	23
TAEGU	Zebra finch	Taeniopygia guttata	H0YZV8	Y223	-	-	Q8N9B5_Y409;	465;	L	91;	91	5+ obs. at PTM>0.95 which is >=90% of total obs.;	8;	8
TAEGU	Zebra finch	Taeniopygia guttata	H0Z037	Y162	-	-	P06753_Y163;	499;	E	535;	535	5+ obs. at PTM>0.95 which is >=90% of total obs.;	41;	41
TAEGU	Zebra finch	Taeniopygia guttata	H0Z0B0	Y73	-	-	O15126_Y73;	176;	T	86;	86	5+ obs. at PTM>0.95 which is >=10% and <50% of total obs.;	5;	5
TAEGU	Zebra finch	Taeniopygia guttata	H0Z0C4	Y343	-	-	Q6DN90_Y343;	979;	W	31;	31	5+ obs. at PTM>0.95 which is >=90% of total obs.;	6;	6
TAEGU	Zebra finch	Taeniopygia guttata	H0Z0D8	Y44	-	-	P06733_Y44;P13929_Y44;	472;458;	E	1691;1633;	1662	5+ obs. at PTM>0.95 which is >=10% and <50% of total obs.;5+ obs. at PTM>0.95 which is >=10% and <50% of total obs.;	328;325;	326
TAEGU	Zebra finch	Taeniopygia guttata	H0Z0E4	Y534	-	-	Q06210_Y553;	1041;	H	19;	19	5+ obs. at PTM>0.95 which is >=50% and <90% of total obs.;	8;	8
TAEGU	Zebra finch	Taeniopygia guttata	H0Z0F3	Y25	-	-	Q53GS7_Y135;	262;	E	17;	17	5+ obs. at PTM>0.95 which is >=90% of total obs.;	14;	14
TAEGU	Zebra finch	Taeniopygia guttata	H0Z0H9	Y572	-	-	Q8WWW8_Y560;	1636;	V	159;	159	5+ obs. at PTM>0.95 which is >=90% of total obs.;	29;	29
TAEGU	Zebra finch	Taeniopygia guttata	H0Z0L2	Y425	-	-	Q9H6X2_Y425;	745;	E	116;	116	5+ obs. at PTM>0.95 which is >=90% of total obs.;	86;	86
TAEGU	Zebra finch	Taeniopygia guttata	H0Z0P5	Y282	-	-	P02538_Y278;P08729_Y205;P48668_Y278;Q14CN4_Y240;	1367;500;1292;608;	M	54;126;54;54;	72	5+ obs. at PTM>0.95 which is >=50% and <90% of total obs.;5+ obs. at PTM>0.95 which is >=50% and <90% of total obs.;5+ obs. at PTM>0.95 which is >=50% and <90% of total obs.;5+ obs. at PTM>0.95 which is >=50% and <90% of total obs.;	27;27;27;27;	27
TAEGU	Zebra finch	Taeniopygia guttata	H0Z0P5	Y345	-	-	P05787_Y267;	441;	E	453;	453	5+ obs. at PTM>0.95 which is >=10% and <50% of total obs.;	30;	30
TAEGU	Zebra finch	Taeniopygia guttata	H0Z0Q3	Y92	-	-	A5A3E0_Y791;P0CG38_Y791;P0CG39_Y754;P60709_Y91;P63261_Y91;Q6S8J3_Y791;Q9BYX7_Y91;	852;852;852;137;120;852;808;	N	789;679;679;794;795;680;65;	640	5+ obs. at PTM>0.95 which is >=10% and <50% of total obs.;5+ obs. at PTM>0.95 which is >=10% and <50% of total obs.;5+ obs. at PTM>0.95 which is >=10% and <50% of total obs.;5+ obs. at PTM>0.95 which is >=10% and <50% of total obs.;5+ obs. at PTM>0.95 which is >=10% and <50% of total obs.;5+ obs. at PTM>0.95 which is >=10% and <50% of total obs.;5+ obs. at PTM>0.95 which is >=10% and <50% of total obs.;	24;24;24;24;24;24;24;	24
TAEGU	Zebra finch	Taeniopygia guttata	H0Z0Q3	Y189	-	-	P60709_Y188;P63261_Y188;Q562R1_Y189;	234;217;209;	L	218;218;218;	218	5+ obs. at PTM>0.95 which is >=50% and <90% of total obs.;5+ obs. at PTM>0.95 which is >=50% and <90% of total obs.;5+ obs. at PTM>0.95 which is >=50% and <90% of total obs.;	19;19;19;	19
TAEGU	Zebra finch	Taeniopygia guttata	H0Z0Q3	Y199	-	-	P60709_Y198;P63261_Y198;	244;227;	S	768;768;	768	5+ obs. at PTM>0.95 which is >=10% and <50% of total obs.;5+ obs. at PTM>0.95 which is >=10% and <50% of total obs.;	50;50;	50
TAEGU	Zebra finch	Taeniopygia guttata	H0Z0Q3	Y295	-	-	P60709_Y294;P63261_Y294;	340;323;	A	658;656;	657	5+ obs. at PTM>0.95 which is >=10% and <50% of total obs.;5+ obs. at PTM>0.95 which is >=10% and <50% of total obs.;	39;39;	39
TAEGU	Zebra finch	Taeniopygia guttata	H0Z0Q5	Y323	-	-	O95678_Y327;	2157;	E	452;	452	5+ obs. at PTM>0.95 which is >=10% and <50% of total obs.;	26;	26
TAEGU	Zebra finch	Taeniopygia guttata	H0Z0R3	Y1156	-	-	Q13813_Y1176;	2157;	G	163;	163	5+ obs. at PTM>0.95 which is >=50% and <90% of total obs.;	7;	7
TAEGU	Zebra finch	Taeniopygia guttata	H0Z0R3	Y2411	-	-	Q13813_Y2430;	3758;	Q	124;	124	5+ obs. at PTM>0.95 which is >=50% and <90% of total obs.;	14;	14
TAEGU	Zebra finch	Taeniopygia guttata	H0Z0V2	Y143	-	-	P53778_Y185;	380;	V	718;	718	5+ obs. at PTM>0.95 which is >=10% and <50% of total obs.;	72;	72
TAEGU	Zebra finch	Taeniopygia guttata	H0Z0W9	Y2132	-	-	Q15149_Y3362;	10394;	T	118;	118	5+ obs. at PTM>0.95 which is >=10% and <50% of total obs.;	6;	6
TAEGU	Zebra finch	Taeniopygia guttata	H0Z0Y9	Y143	-	-	Q15759_Y182;	432;	V	555;	555	5+ obs. at PTM>0.95 which is >=10% and <50% of total obs.;	141;	141
TAEGU	Zebra finch	Taeniopygia guttata	H0Z114	Y35	-	-	P11172_Y37;	434;	I	364;	364	5+ obs. at PTM>0.95 which is >=50% and <90% of total obs.;	13;	13
TAEGU	Zebra finch	Taeniopygia guttata	H0Z180	Y348	-	-	P29353_Y349;	496;	Y	902;	902	5+ obs. at PTM>0.95 which is >=50% and <90% of total obs.;	56;	56
TAEGU	Zebra finch	Taeniopygia guttata	H0Z180	Y349	-	-	P29353_Y350;	497;	N	895;	895	5+ obs. at PTM>0.95 which is >=50% and <90% of total obs.;	56;	56
TAEGU	Zebra finch	Taeniopygia guttata	H0Z180	Y416	-	-	P29353_Y427;	623;	V	1904;	1904	5+ obs. at PTM>0.95 which is >=10% and <50% of total obs.;	667;	667
TAEGU	Zebra finch	Taeniopygia guttata	H0Z1C2	Y901	-	-	Q9UDY2_Y932;	2416;	T	10;	10	5+ obs. at PTM>0.95 which is >=10% and <50% of total obs.;	102;	102
TAEGU	Zebra finch	Taeniopygia guttata	H0Z1C2	Y976	-	-	Q9UDY2_Y1007;	2855;	D	177;	177	5+ obs. at PTM>0.95 which is >=50% and <90% of total obs.;	23;	23
TAEGU	Zebra finch	Taeniopygia guttata	H0Z1C2	Y1084	-	-	Q9UDY2_Y1118;	3844;	A	917;	917	5+ obs. at PTM>0.95 which is >=90% of total obs.;	918;	918
TAEGU	Zebra finch	Taeniopygia guttata	H0Z1G2	Y446	-	-	O14654_Y743;	1294;	M	22;	22	5+ obs. at PTM>0.95 which is >=50% and <90% of total obs.;	12;	12
TAEGU	Zebra finch	Taeniopygia guttata	H0Z1K4	Y255	-	-	O00401_Y256;P42768_Y291;	563;552;	D	1241;631;	936	5+ obs. at PTM>0.95 which is >=90% of total obs.;5+ obs. at PTM>0.95 which is >=90% of total obs.;	986;592;	789
TAEGU	Zebra finch	Taeniopygia guttata	H0Z1K7	Y431	-	-	Q8IZJ1_Y457;	899;	A	11;	11	5+ obs. at PTM>0.95 which is >=90% of total obs.;	24;	24
TAEGU	Zebra finch	Taeniopygia guttata	H0Z1L8	Y58	-	-	Q9NR46_Y77;	903;	E	235;	235	5+ obs. at PTM>0.95 which is >=90% of total obs.;	37;	37
TAEGU	Zebra finch	Taeniopygia guttata	H0Z1R3	Y244	-	-	Q8TDX7_Y244;	489;	S	122;	122	5+ obs. at PTM>0.95 which is >=50% and <90% of total obs.;	6;	6
TAEGU	Zebra finch	Taeniopygia guttata	H0Z1U5	Y106	-	-	P14618_Y105;	795;	R	373;	373	5+ obs. at PTM>0.95 which is >=10% and <50% of total obs.;	11;	11
TAEGU	Zebra finch	Taeniopygia guttata	H0Z1U5	Y176	-	-	P14618_Y175;	868;	V	25;	25	5+ obs. at PTM>0.95 which is >=10% and <50% of total obs.;	11;	11
TAEGU	Zebra finch	Taeniopygia guttata	H0Z1Z6	Y115	-	-	Q9BYG3_Y183;	706;	D	60;	60	5+ obs. at PTM>0.95 which is >=50% and <90% of total obs.;	5;	5
TAEGU	Zebra finch	Taeniopygia guttata	H0Z1Z9	Y759	-	-	P16885_Y759;	1308;	V	195;	195	5+ obs. at PTM>0.95 which is >=90% of total obs.;	80;	80
TAEGU	Zebra finch	Taeniopygia guttata	H0Z1Z9	Y1217	-	-	P16885_Y1217;	1850;	D	333;	333	5+ obs. at PTM>0.95 which is >=50% and <90% of total obs.;	108;	108
TAEGU	Zebra finch	Taeniopygia guttata	H0Z1Z9	Y1245	-	-	P16885_Y1245;	1882;	Q	142;	142	5+ obs. at PTM>0.95 which is >=90% of total obs.;	21;	21
TAEGU	Zebra finch	Taeniopygia guttata	H0Z235	Y17	-	-	Q9UKY7_Y95;	130;	S	206;	206	5+ obs. at PTM>0.95 which is >=50% and <90% of total obs.;	5;	5
TAEGU	Zebra finch	Taeniopygia guttata	H0Z235	Y111	-	-	Q9UKY7_Y190;	267;	S	823;	823	5+ obs. at PTM>0.95 which is >=10% and <50% of total obs.;	163;	163
TAEGU	Zebra finch	Taeniopygia guttata	H0Z235	Y165	-	-	Q9UKY7_Y244;	334;	A	499;	499	5+ obs. at PTM>0.95 which is >=90% of total obs.;	138;	138
TAEGU	Zebra finch	Taeniopygia guttata	H0Z236	Y147	-	-	Q9NZ63_Y147;	411;	E	519;	519	5+ obs. at PTM>0.95 which is >=90% of total obs.;	464;	464
TAEGU	Zebra finch	Taeniopygia guttata	H0Z267	Y221	-	-	Q9NRW7_Y318;	648;	P	6;	6	5+ obs. at PTM>0.95 which is >=90% of total obs.;	7;	7
TAEGU	Zebra finch	Taeniopygia guttata	H0Z284	Y19	-	-	P22314_Y60;	1270;	V	11;	11	5+ obs. at PTM>0.95 which is >=90% of total obs.;	51;	51
TAEGU	Zebra finch	Taeniopygia guttata	H0Z2C3	Y311	-	-	Q05655_Y313;	678;	Q	1686;	1686	5+ obs. at PTM>0.95 which is >=10% and <50% of total obs.;	334;	334
TAEGU	Zebra finch	Taeniopygia guttata	H0Z2E7	Y2157	-	-	P23471_Y2179;	2624;	V	32;	32	5+ obs. at PTM>0.95 which is >=50% and <90% of total obs.;	14;	14
TAEGU	Zebra finch	Taeniopygia guttata	H0Z2K1	Y209	-	-	P17844_Y202;	626;	G	448;	448	5+ obs. at PTM>0.95 which is >=90% of total obs.;	5;	5
TAEGU	Zebra finch	Taeniopygia guttata	H0Z2L7	Y33	-	-	O60739_Y30;	397;	I	35;	35	5+ obs. at PTM>0.95 which is >=10% and <50% of total obs.;	5;	5
TAEGU	Zebra finch	Taeniopygia guttata	H0Z2M8	Y48	-	-	Q96I24_Y51;	224;	G	65;	65	5+ obs. at PTM>0.95 which is >=10% and <50% of total obs.;	5;	5
TAEGU	Zebra finch	Taeniopygia guttata	H0Z2N0	Y689	-	-	P16284_Y713;	4578;	S	766;	766	5+ obs. at PTM>0.95 which is >=50% and <90% of total obs.;	78;	78
TAEGU	Zebra finch	Taeniopygia guttata	H0Z2P1	Y148	-	-	P62826_Y147;	502;	D	432;	432	5+ obs. at PTM>0.95 which is >=50% and <90% of total obs.;	11;	11
TAEGU	Zebra finch	Taeniopygia guttata	H0Z2S3	Y724	-	-	P11387_Y723;	2098;	L	9;	9	5+ obs. at PTM>0.95 which is >=90% of total obs.;	21;	21
TAEGU	Zebra finch	Taeniopygia guttata	H0Z2T1	Y398	-	-	P35637_Y468;	963;	G	59;	59	5+ obs. at PTM>0.95 which is >=10% and <50% of total obs.;	9;	9
TAEGU	Zebra finch	Taeniopygia guttata	H0Z2T4	Y614	-	-	P29317_Y594;	1314;	E	705;	705	5+ obs. at PTM>0.95 which is >=10% and <50% of total obs.;	15;	15
TAEGU	Zebra finch	Taeniopygia guttata	H0Z2T4	Y791	-	-	P29317_Y772;P54756_Y833;	1554;920;	T	824;569;	696	5+ obs. at PTM>0.95 which is >=10% and <50% of total obs.;5+ obs. at PTM>0.95 which is >=10% and <50% of total obs.;	118;33;	76
TAEGU	Zebra finch	Taeniopygia guttata	H0Z2V6	Y255	-	-	P00519_Y226;	380;	G	324;	324	5+ obs. at PTM>0.95 which is >=50% and <90% of total obs.;	39;	39
TAEGU	Zebra finch	Taeniopygia guttata	H0Z2V6	Y282	-	-	P00519_Y253;	408;	G	284;	284	5+ obs. at PTM>0.95 which is >=10% and <50% of total obs.;	9;	9
TAEGU	Zebra finch	Taeniopygia guttata	H0Z2V6	Y422	-	-	P00519_Y393;	626;	T	1456;	1456	5+ obs. at PTM>0.95 which is >=10% and <50% of total obs.;	194;	194
TAEGU	Zebra finch	Taeniopygia guttata	H0Z2V6	Y442	-	-	P00519_Y413;	646;	N	158;	158	5+ obs. at PTM>0.95 which is >=50% and <90% of total obs.;	6;	6
TAEGU	Zebra finch	Taeniopygia guttata	H0Z304	Y757	-	-	P19174_Y771;	1321;	G	563;	563	5+ obs. at PTM>0.95 which is >=10% and <50% of total obs.;	6;	6
TAEGU	Zebra finch	Taeniopygia guttata	H0Z304	Y963	-	-	P19174_Y977;	1596;	R	607;	607	5+ obs. at PTM>0.95 which is >=10% and <50% of total obs.;	16;	16
TAEGU	Zebra finch	Taeniopygia guttata	H0Z360	Y1768	-	-	P23468_Y1910;	2574;	A	6;	6	5+ obs. at PTM>0.95 which is >=10% and <50% of total obs.;	7;	7
TAEGU	Zebra finch	Taeniopygia guttata	H0Z3A4	Y29	-	-	Q8IV48_Y66;	168;	K	180;	180	5+ obs. at PTM>0.95 which is >=10% and <50% of total obs.;	24;	24
TAEGU	Zebra finch	Taeniopygia guttata	H0Z3B7	Y366	-	-	Q86YV5_Y413;	696;	A	654;	654	5+ obs. at PTM>0.95 which is >=10% and <50% of total obs.;	61;	61
TAEGU	Zebra finch	Taeniopygia guttata	H0Z3F7	Y414	-	-	P12931_Y530;	988;	Q	967;	967	5+ obs. at PTM>0.95 which is >=10% and <50% of total obs.;	21;	21
TAEGU	Zebra finch	Taeniopygia guttata	H0Z3F9	Y449	-	-	Q5HYK7_Y452;	2874;	L	8;	8	5+ obs. at PTM>0.95 which is >=50% and <90% of total obs.;	5;	5
TAEGU	Zebra finch	Taeniopygia guttata	H0Z3I3	Y651	-	-	P11362_Y653;	2091;	Y	303;	303	5+ obs. at PTM>0.95 which is >=50% and <90% of total obs.;	18;	18
TAEGU	Zebra finch	Taeniopygia guttata	H0Z3I3	Y652	-	-	P11362_Y654;	2092;	K	176;	176	5+ obs. at PTM>0.95 which is >=10% and <50% of total obs.;	7;	7
TAEGU	Zebra finch	Taeniopygia guttata	H0Z3I5	Y30	-	-	P42677_Y31;Q71UM5_Y31;	233;201;	F	962;953;	958	5+ obs. at PTM>0.95 which is >=10% and <50% of total obs.;5+ obs. at PTM>0.95 which is >=10% and <50% of total obs.;	32;32;	32
TAEGU	Zebra finch	Taeniopygia guttata	H0Z3I7	Y139	-	-	Q13627_Y145;	842;	D	753;	753	5+ obs. at PTM>0.95 which is >=10% and <50% of total obs.;	15;	15
TAEGU	Zebra finch	Taeniopygia guttata	H0Z3I7	Y315	-	-	Q13627_Y321;Q9Y463_Y273;	1046;997;	I	3334;3332;	3333	5+ obs. at PTM>0.95 which is >=50% and <90% of total obs.;5+ obs. at PTM>0.95 which is >=50% and <90% of total obs.;	730;730;	730
TAEGU	Zebra finch	Taeniopygia guttata	H0Z3J5	Y674	-	-	Q9H5V8_Y707;	1177;	N	308;	308	5+ obs. at PTM>0.95 which is >=10% and <50% of total obs.;	60;	60
TAEGU	Zebra finch	Taeniopygia guttata	H0Z3M3	Y175	-	-	P31431_Y197;	735;	A	291;	291	5+ obs. at PTM>0.95 which is >=50% and <90% of total obs.;	11;	11
TAEGU	Zebra finch	Taeniopygia guttata	H0Z3N3	Y162	-	-	P09493_Y162;	582;	E	312;	312	5+ obs. at PTM>0.95 which is >=90% of total obs.;	16;	16
TAEGU	Zebra finch	Taeniopygia guttata	H0Z3N3	Y221	-	-	P09493_Y221;	644;	E	6;	6	5+ obs. at PTM>0.95 which is >=90% of total obs.;	6;	6
TAEGU	Zebra finch	Taeniopygia guttata	H0Z3P3	Y8	-	-	O95340_Y20;	198;	Q	53;	53	5+ obs. at PTM>0.95 which is >=50% and <90% of total obs.;	7;	7
TAEGU	Zebra finch	Taeniopygia guttata	H0Z3S9	Y358	-	-	Q9H422_Y359;	1012;	L	2529;	2529	5+ obs. at PTM>0.95 which is >=50% and <90% of total obs.;	122;	122
TAEGU	Zebra finch	Taeniopygia guttata	H0Z3U2	Y71	-	-	P11216_Y186;P11217_Y186;	831;883;	G	47;36;	42	5+ obs. at PTM>0.95 which is >=90% of total obs.;5+ obs. at PTM>0.95 which is >=90% of total obs.;	5;5;	5
TAEGU	Zebra finch	Taeniopygia guttata	H0Z3U2	Y89	-	-	P11217_Y204;	973;	G	11;	11	5+ obs. at PTM>0.95 which is >=10% and <50% of total obs.;	7;	7
TAEGU	Zebra finch	Taeniopygia guttata	H0Z3U2	Y358	-	-	P11217_Y473;	1375;	E	67;	67	5+ obs. at PTM>0.95 which is >=90% of total obs.;	15;	15
TAEGU	Zebra finch	Taeniopygia guttata	H0Z3U9	Y39	-	-	Q13043_Y41;	1471;	G	16;	16	5+ obs. at PTM>0.95 which is >=90% of total obs.;	7;	7
TAEGU	Zebra finch	Taeniopygia guttata	H0Z3U9	Y431	-	-	Q13043_Y433;	2594;	E	118;	118	5+ obs. at PTM>0.95 which is >=90% of total obs.;	106;	106
TAEGU	Zebra finch	Taeniopygia guttata	H0Z3Y5	Y569	-	-	O60674_Y570;	1005;	G	726;	726	5+ obs. at PTM>0.95 which is >=50% and <90% of total obs.;	47;	47
TAEGU	Zebra finch	Taeniopygia guttata	H0Z413	Y413	-	-	Q63HR2_Y483;	1367;	A	1299;	1299	5+ obs. at PTM>0.95 which is >=10% and <50% of total obs.;	81;	81
TAEGU	Zebra finch	Taeniopygia guttata	H0Z469	Y73	-	-	Q9Y4G6_Y72;	143;	Y	21;	21	5+ obs. at PTM>0.95 which is >=50% and <90% of total obs.;	6;	6
TAEGU	Zebra finch	Taeniopygia guttata	H0Z493	Y116	-	-	Q8TA86_Y142;	410;	D	107;	107	5+ obs. at PTM>0.95 which is >=90% of total obs.;	16;	16
TAEGU	Zebra finch	Taeniopygia guttata	H0Z4D9	Y241	-	-	Q9UGI8_Y251;	1277;	A	365;	365	5+ obs. at PTM>0.95 which is >=90% of total obs.;	9;	9
TAEGU	Zebra finch	Taeniopygia guttata	H0Z4H3	Y672	-	-	Q6P996_Y677;	1362;	V	173;	173	5+ obs. at PTM>0.95 which is >=10% and <50% of total obs.;	12;	12
TAEGU	Zebra finch	Taeniopygia guttata	H0Z4J5	Y15	-	-	P06493_Y15;	210;	G	3738;	3738	5+ obs. at PTM>0.95 which is >=10% and <50% of total obs.;	4797;	4797
TAEGU	Zebra finch	Taeniopygia guttata	H0Z4L8	Y74	-	-	P08621_Y126;	357;	G	585;	585	5+ obs. at PTM>0.95 which is >=90% of total obs.;	25;	25
TAEGU	Zebra finch	Taeniopygia guttata	H0Z4R0	Y30	-	-	P07355_Y30;	1052;	S	912;	912	5+ obs. at PTM>0.95 which is >=50% and <90% of total obs.;	78;	78
TAEGU	Zebra finch	Taeniopygia guttata	H0Z4R0	Y199	-	-	P07355_Y199;	1222;	D	185;	185	5+ obs. at PTM>0.95 which is >=50% and <90% of total obs.;	16;	16
TAEGU	Zebra finch	Taeniopygia guttata	H0Z4R0	Y238	-	-	P07355_Y238;	1261;	D	913;	913	5+ obs. at PTM>0.95 which is >=10% and <50% of total obs.;	46;	46
TAEGU	Zebra finch	Taeniopygia guttata	H0Z4T7	Y221	-	-	P46108_Y221;	1812;	A	1115;	1115	5+ obs. at PTM>0.95 which is >=10% and <50% of total obs.;	16;	16
TAEGU	Zebra finch	Taeniopygia guttata	H0Z4X2	Y262	-	-	Q16181_Y319;	674;	N	444;	444	5+ obs. at PTM>0.95 which is >=10% and <50% of total obs.;	11;	11
TAEGU	Zebra finch	Taeniopygia guttata	H0Z4Y6	Y184	-	-	P62424_Y181;	271;	C	7;	7	5+ obs. at PTM>0.95 which is >=90% of total obs.;	6;	6
TAEGU	Zebra finch	Taeniopygia guttata	H0Z546	Y767	-	-	P35749_Y761;	1166;	R	168;	168	5+ obs. at PTM>0.95 which is >=90% of total obs.;	5;	5
TAEGU	Zebra finch	Taeniopygia guttata	H0Z546	Y1421	-	-	P35749_Y1415;	1857;	D	256;	256	5+ obs. at PTM>0.95 which is >=90% of total obs.;	97;	97
TAEGU	Zebra finch	Taeniopygia guttata	H0Z578	Y140	-	-	Q14247_Y141;	1629;	Q	100;	100	5+ obs. at PTM>0.95 which is >=10% and <50% of total obs.;	31;	31
TAEGU	Zebra finch	Taeniopygia guttata	H0Z578	Y153	-	-	Q14247_Y154;	1669;	S	216;	216	5+ obs. at PTM>0.95 which is >=10% and <50% of total obs.;	15;	15
TAEGU	Zebra finch	Taeniopygia guttata	H0Z578	Y177	-	-	Q14247_Y178;	1721;	Q	138;	138	5+ obs. at PTM>0.95 which is >=10% and <50% of total obs.;	14;	14
TAEGU	Zebra finch	Taeniopygia guttata	H0Z578	Y214	-	-	Q14247_Y215;	1817;	Q	88;	88	5+ obs. at PTM>0.95 which is >=10% and <50% of total obs.;	32;	32
TAEGU	Zebra finch	Taeniopygia guttata	H0Z578	Y296	-	-	Q14247_Y334;	2195;	Q	324;	324	5+ obs. at PTM>0.95 which is >=10% and <50% of total obs.;	19;	19
TAEGU	Zebra finch	Taeniopygia guttata	H0Z5F8	Y760	-	-	P35580_Y761;	1117;	R	168;	168	5+ obs. at PTM>0.95 which is >=90% of total obs.;	5;	5
TAEGU	Zebra finch	Taeniopygia guttata	H0Z5F8	Y1414	-	-	P35580_Y1415;	1802;	D	449;	449	5+ obs. at PTM>0.95 which is >=90% of total obs.;	14;	14
TAEGU	Zebra finch	Taeniopygia guttata	H0Z5H4	Y284	-	-	Q15124_Y286;	1473;	G	5;	5	5+ obs. at PTM>0.95 which is >=90% of total obs.;	6;	6
TAEGU	Zebra finch	Taeniopygia guttata	H0Z5J4	Y641	-	-	Q7Z5K2_Y633;	1822;	T	41;	41	5+ obs. at PTM>0.95 which is >=50% and <90% of total obs.;	5;	5
TAEGU	Zebra finch	Taeniopygia guttata	H0Z5K7	Y1205	-	-	Q07157_Y1191;	2460;	F	50;	50	5+ obs. at PTM>0.95 which is >=10% and <50% of total obs.;	9;	9
TAEGU	Zebra finch	Taeniopygia guttata	H0Z5K7	Y1338	-	-	Q07157_Y1324;	2629;	R	113;	113	5+ obs. at PTM>0.95 which is >=90% of total obs.;	6;	6
TAEGU	Zebra finch	Taeniopygia guttata	H0Z5L6	Y2062	-	-	Q6P2Q9_Y2062;	3747;	E	46;	46	5+ obs. at PTM>0.95 which is >=10% and <50% of total obs.;	8;	8
TAEGU	Zebra finch	Taeniopygia guttata	H0Z5L8	Y45	-	-	O15145_Y47;	294;	Y	110;	110	5+ obs. at PTM>0.95 which is >=10% and <50% of total obs.;	10;	10
TAEGU	Zebra finch	Taeniopygia guttata	H0Z5R0	Y39	-	-	O76070_Y39;	156;	V	6;	6	5+ obs. at PTM>0.95 which is >=90% of total obs.;	6;	6
TAEGU	Zebra finch	Taeniopygia guttata	H0Z5R1	Y231	-	-	P04040_Y231;	452;	C	297;	297	5+ obs. at PTM>0.95 which is >=90% of total obs.;	9;	9
TAEGU	Zebra finch	Taeniopygia guttata	H0Z5R5	Y159	-	-	P20794_Y159;	382;	V	805;	805	5+ obs. at PTM>0.95 which is >=50% and <90% of total obs.;	7;	7
TAEGU	Zebra finch	Taeniopygia guttata	H0Z5V5	Y364	-	-	P00367_Y512;	1223;	T	117;	117	5+ obs. at PTM>0.95 which is >=10% and <50% of total obs.;	5;	5
TAEGU	Zebra finch	Taeniopygia guttata	H0Z5W1	Y93	-	-	Q14511_Y92;	209;	Q	310;	310	5+ obs. at PTM>0.95 which is >=90% of total obs.;	7;	7
TAEGU	Zebra finch	Taeniopygia guttata	H0Z5W1	Y164	-	-	Q14511_Y166;	415;	E	533;	533	5+ obs. at PTM>0.95 which is >=10% and <50% of total obs.;	7;	7
TAEGU	Zebra finch	Taeniopygia guttata	H0Z5W1	Y312	-	-	Q14511_Y317;	702;	D	675;	675	5+ obs. at PTM>0.95 which is >=10% and <50% of total obs.;	19;	19
TAEGU	Zebra finch	Taeniopygia guttata	H0Z5W1	Y340	-	-	Q14511_Y345;	739;	D	363;	363	5+ obs. at PTM>0.95 which is >=90% of total obs.;	32;	32
TAEGU	Zebra finch	Taeniopygia guttata	H0Z5X4	Y498	-	-	P16615_Y497;	987;	C	53;	53	5+ obs. at PTM>0.95 which is >=10% and <50% of total obs.;	6;	6
TAEGU	Zebra finch	Taeniopygia guttata	H0Z613	Y204	-	-	Q8IY95_Y213;	399;	A	491;	491	5+ obs. at PTM>0.95 which is >=50% and <90% of total obs.;	59;	59
TAEGU	Zebra finch	Taeniopygia guttata	H0Z6A3	Y210	-	-	P68363_Y210;P68366_Y210;Q71U36_Y210;	425;381;336;	D	382;382;378;	381	5+ obs. at PTM>0.95 which is >=10% and <50% of total obs.;5+ obs. at PTM>0.95 which is >=10% and <50% of total obs.;5+ obs. at PTM>0.95 which is >=10% and <50% of total obs.;	27;27;27;	27
TAEGU	Zebra finch	Taeniopygia guttata	H0Z6A3	Y272	-	-	P68363_Y272;P68366_Y272;Q71U36_Y272;	487;443;398;	A	398;400;325;	374	5+ obs. at PTM>0.95 which is >=10% and <50% of total obs.;5+ obs. at PTM>0.95 which is >=10% and <50% of total obs.;5+ obs. at PTM>0.95 which is >=10% and <50% of total obs.;	28;28;28;	28
TAEGU	Zebra finch	Taeniopygia guttata	H0Z6A3	Y357	-	-	P68363_Y357;P68366_Y357;Q71U36_Y357;	572;528;483;	Q	543;544;435;	507	5+ obs. at PTM>0.95 which is >=90% of total obs.;5+ obs. at PTM>0.95 which is >=90% of total obs.;5+ obs. at PTM>0.95 which is >=90% of total obs.;	12;12;12;	12
TAEGU	Zebra finch	Taeniopygia guttata	H0Z6A3	Y399	-	-	P68363_Y399;P68366_Y399;Q71U36_Y399;	614;570;525;	A	381;381;358;	373	5+ obs. at PTM>0.95 which is >=90% of total obs.;5+ obs. at PTM>0.95 which is >=90% of total obs.;5+ obs. at PTM>0.95 which is >=90% of total obs.;	5;5;5;	5
TAEGU	Zebra finch	Taeniopygia guttata	H0Z6E4	Y608	-	-	O00160_Y607;Q12965_Y609;	1673;1608;	L	19;20;	20	5+ obs. at PTM>0.95 which is >=90% of total obs.;5+ obs. at PTM>0.95 which is >=90% of total obs.;	5;5;	5
TAEGU	Zebra finch	Taeniopygia guttata	H0Z6E9	Y67	-	-	P00505_Y96;	588;	L	140;	140	5+ obs. at PTM>0.95 which is >=90% of total obs.;	138;	138
TAEGU	Zebra finch	Taeniopygia guttata	H0Z6L5	Y140	-	-	P53801_Y174;	859;	A	1971;	1971	5+ obs. at PTM>0.95 which is >=10% and <50% of total obs.;	122;	122
TAEGU	Zebra finch	Taeniopygia guttata	H0Z6P5	Y1335	-	-	Q8WX93_Y1326;	9810;	T	615;	615	5+ obs. at PTM>0.95 which is >=10% and <50% of total obs.;	8;	8
TAEGU	Zebra finch	Taeniopygia guttata	H0Z6P6	Y88	-	-	Q8IXW5_Y127;	179;	D	103;	103	5+ obs. at PTM>0.95 which is >=90% of total obs.;	6;	6
TAEGU	Zebra finch	Taeniopygia guttata	H0Z6P7	Y196	-	-	P00558_Y196;	372;	F	460;	460	5+ obs. at PTM>0.95 which is >=90% of total obs.;	12;	12
TAEGU	Zebra finch	Taeniopygia guttata	H0Z6W4	Y45	-	-	Q96QD8_Y41;	112;	A	663;	663	5+ obs. at PTM>0.95 which is >=10% and <50% of total obs.;	67;	67
TAEGU	Zebra finch	Taeniopygia guttata	H0Z6Z9	Y17	-	-	Q15019_Y17;	363;	V	679;	679	5+ obs. at PTM>0.95 which is >=10% and <50% of total obs.;	17;	17
TAEGU	Zebra finch	Taeniopygia guttata	H0Z728	Y90	-	-	Q9H6T3_Y90;	186;	E	251;	251	5+ obs. at PTM>0.95 which is >=50% and <90% of total obs.;	6;	6
TAEGU	Zebra finch	Taeniopygia guttata	H0Z765	Y163	-	-	Q14254_Y163;	372;	L	38;	38	5+ obs. at PTM>0.95 which is >=50% and <90% of total obs.;	13;	13
TAEGU	Zebra finch	Taeniopygia guttata	H0Z765	Y241	-	-	Q14254_Y241;	511;	E	32;	32	5+ obs. at PTM>0.95 which is >=90% of total obs.;	31;	31
TAEGU	Zebra finch	Taeniopygia guttata	H0Z775	Y357	-	-	Q00341_Y358;	1064;	A	7;	7	5+ obs. at PTM>0.95 which is >=90% of total obs.;	5;	5
TAEGU	Zebra finch	Taeniopygia guttata	H0Z7B1	Y369	-	-	P21980_Y369;	1649;	C	501;	501	5+ obs. at PTM>0.95 which is >=50% and <90% of total obs.;	26;	26
TAEGU	Zebra finch	Taeniopygia guttata	H0Z7B3	Y661	-	-	P07949_Y687;	1125;	S	34;	34	5+ obs. at PTM>0.95 which is >=10% and <50% of total obs.;	109;	109
TAEGU	Zebra finch	Taeniopygia guttata	H0Z7D2	Y273	-	-	Q9Y4E8_Y274;	1262;	D	62;	62	5+ obs. at PTM>0.95 which is >=50% and <90% of total obs.;	14;	14
TAEGU	Zebra finch	Taeniopygia guttata	H0Z7H7	Y77	-	-	Q9Y371_Y80;	1318;	E	267;	267	5+ obs. at PTM>0.95 which is >=90% of total obs.;	37;	37
TAEGU	Zebra finch	Taeniopygia guttata	H0Z7J3	Y362	-	-	P50995_Y365;	730;	A	77;	77	5+ obs. at PTM>0.95 which is >=90% of total obs.;	5;	5
TAEGU	Zebra finch	Taeniopygia guttata	H0Z7T4	Y238	-	-	P56945_Y234;	426;	D	675;	675	5+ obs. at PTM>0.95 which is >=50% and <90% of total obs.;	25;	25
TAEGU	Zebra finch	Taeniopygia guttata	H0Z7T4	Y253	-	-	P56945_Y249;	450;	D	697;	697	5+ obs. at PTM>0.95 which is >=90% of total obs.;	204;	204
TAEGU	Zebra finch	Taeniopygia guttata	H0Z7T4	Y291	-	-	P56945_Y287;	503;	D	261;	261	5+ obs. at PTM>0.95 which is >=50% and <90% of total obs.;	43;	43
TAEGU	Zebra finch	Taeniopygia guttata	H0Z7T4	Y306	-	-	P56945_Y306;	541;	D	160;	160	5+ obs. at PTM>0.95 which is >=50% and <90% of total obs.;	24;	24
TAEGU	Zebra finch	Taeniopygia guttata	H0Z7T4	Y388	-	-	P56945_Y387;	743;	D	417;	417	5+ obs. at PTM>0.95 which is >=50% and <90% of total obs.;	15;	15
TAEGU	Zebra finch	Taeniopygia guttata	H0Z7T4	Y651	-	-	P56945_Y664;	1174;	D	26;	26	5+ obs. at PTM>0.95 which is >=10% and <50% of total obs.;	7;	7
TAEGU	Zebra finch	Taeniopygia guttata	H0Z7T4	Y653	-	-	P56945_Y666;	1183;	V	23;	23	5+ obs. at PTM>0.95 which is >=10% and <50% of total obs.;	7;	7
TAEGU	Zebra finch	Taeniopygia guttata	H0Z7X4	Y52	-	-	O00571_Y69;O15523_Y69;	319;297;	S	589;481;	535	5+ obs. at PTM>0.95 which is >=10% and <50% of total obs.;5+ obs. at PTM>0.95 which is >=10% and <50% of total obs.;	29;29;	29
TAEGU	Zebra finch	Taeniopygia guttata	H0Z7X4	Y251	-	-	O00571_Y266;O15523_Y264;	865;770;	P	16;16;	16	5+ obs. at PTM>0.95 which is >=50% and <90% of total obs.;5+ obs. at PTM>0.95 which is >=50% and <90% of total obs.;	7;7;	7
TAEGU	Zebra finch	Taeniopygia guttata	H0Z7Y2	Y267	-	-	P50991_Y269;	481;	A	35;	35	5+ obs. at PTM>0.95 which is >=50% and <90% of total obs.;	29;	29
TAEGU	Zebra finch	Taeniopygia guttata	H0Z7Z1	Y107	-	-	Q9NP90_Y107;	165;	Y	5;	5	5+ obs. at PTM>0.95 which is >=10% and <50% of total obs.;	5;	5
TAEGU	Zebra finch	Taeniopygia guttata	H0Z7Z3	Y47	-	-	Q99700_Y290;	714;	E	8;	8	5+ obs. at PTM>0.95 which is >=90% of total obs.;	16;	16
TAEGU	Zebra finch	Taeniopygia guttata	H0Z7Z3	Y166	-	-	Q8WWM7_Y264;	341;	G	21;	21	5+ obs. at PTM>0.95 which is >=10% and <50% of total obs.;	6;	6
TAEGU	Zebra finch	Taeniopygia guttata	H0Z7Z8	Y445	-	-	Q8N684_Y451;	1102;	F	114;	114	5+ obs. at PTM>0.95 which is >=90% of total obs.;	6;	6
TAEGU	Zebra finch	Taeniopygia guttata	H0Z808	Y1112	-	-	Q5VY43_Y1019;	1880;	D	7;	7	5+ obs. at PTM>0.95 which is >=10% and <50% of total obs.;	5;	5
TAEGU	Zebra finch	Taeniopygia guttata	H0Z816	Y821	-	-	Q9UKX2_Y822;	948;	N	7;	7	5+ obs. at PTM>0.95 which is >=90% of total obs.;	6;	6
TAEGU	Zebra finch	Taeniopygia guttata	H0Z816	Y1380	-	-	P11055_Y1376;P12882_Y1379;P13535_Y1378;Q9UKX2_Y1381;Q9Y623_Y1379;	1625;1562;2081;1551;3385;	E	160;160;160;160;160;	160	5+ obs. at PTM>0.95 which is >=10% and <50% of total obs.;5+ obs. at PTM>0.95 which is >=10% and <50% of total obs.;5+ obs. at PTM>0.95 which is >=10% and <50% of total obs.;5+ obs. at PTM>0.95 which is >=10% and <50% of total obs.;5+ obs. at PTM>0.95 which is >=10% and <50% of total obs.;	6;6;6;6;6;	6
TAEGU	Zebra finch	Taeniopygia guttata	H0Z851	Y233	-	-	Q86UK7_Y306;	700;	E	599;	599	5+ obs. at PTM>0.95 which is >=50% and <90% of total obs.;	25;	25
TAEGU	Zebra finch	Taeniopygia guttata	H0Z864	Y1139	-	-	O75976_Y1344;	2537;	E	171;	171	5+ obs. at PTM>0.95 which is >=90% of total obs.;	13;	13
TAEGU	Zebra finch	Taeniopygia guttata	H0Z868	Y33	-	-	P08631_Y51;	233;	V	65;	65	5+ obs. at PTM>0.95 which is >=50% and <90% of total obs.;	201;	201
TAEGU	Zebra finch	Taeniopygia guttata	H0Z868	Y176	-	-	P06239_Y192;P08631_Y209;	473;469;	I	1046;395;	720	5+ obs. at PTM>0.95 which is >=10% and <50% of total obs.;5+ obs. at PTM>0.95 which is >=10% and <50% of total obs.;	155;23;	89
TAEGU	Zebra finch	Taeniopygia guttata	H0Z868	Y490	-	-	P06239_Y505;	840;	Q	817;	817	5+ obs. at PTM>0.95 which is >=10% and <50% of total obs.;	342;	342
TAEGU	Zebra finch	Taeniopygia guttata	H0Z885	Y542	-	-	P02787_Y536;P02788_Y547;	1569;1130;	T	378;331;	354	5+ obs. at PTM>0.95 which is >=50% and <90% of total obs.;5+ obs. at PTM>0.95 which is >=90% of total obs.;	11;10;	10
TAEGU	Zebra finch	Taeniopygia guttata	H0Z8D1	Y58	-	-	P30040_Y66;	1013;	G	352;	352	5+ obs. at PTM>0.95 which is >=90% of total obs.;	17;	17
TAEGU	Zebra finch	Taeniopygia guttata	H0Z8F1	Y517	-	-	Q9ULW0_Y519;	1407;	G	51;	51	5+ obs. at PTM>0.95 which is >=90% of total obs.;	24;	24
TAEGU	Zebra finch	Taeniopygia guttata	H0Z8H2	Y132	-	-	P15880_Y133;	251;	N	107;	107	5+ obs. at PTM>0.95 which is >=90% of total obs.;	59;	59
TAEGU	Zebra finch	Taeniopygia guttata	H0Z8J7	Y314	-	-	Q92630_Y382;	1916;	I	1542;	1542	5+ obs. at PTM>0.95 which is >=50% and <90% of total obs.;	137;	137
TAEGU	Zebra finch	Taeniopygia guttata	H0Z8K6	Y667	-	-	P18206_Y692;	1103;	E	710;	710	5+ obs. at PTM>0.95 which is >=10% and <50% of total obs.;	22;	22
TAEGU	Zebra finch	Taeniopygia guttata	H0Z8P1	Y235	-	-	P62995_Y235;	629;	Y	192;	192	5+ obs. at PTM>0.95 which is >=50% and <90% of total obs.;	5;	5
TAEGU	Zebra finch	Taeniopygia guttata	H0Z932	Y55	-	-	Q16630_Y74;	283;	T	160;	160	5+ obs. at PTM>0.95 which is >=10% and <50% of total obs.;	12;	12
TAEGU	Zebra finch	Taeniopygia guttata	H0Z960	Y18	-	-	Q96AE4_Y58;	117;	G	54;	54	5+ obs. at PTM>0.95 which is >=10% and <50% of total obs.;	32;	32
TAEGU	Zebra finch	Taeniopygia guttata	H0Z962	Y188	-	-	Q8IV50_Y208;	1101;	A	214;	214	5+ obs. at PTM>0.95 which is >=10% and <50% of total obs.;	5;	5
TAEGU	Zebra finch	Taeniopygia guttata	H0Z997	Y15	-	-	Q9H1K1_Y43;	114;	E	59;	59	5+ obs. at PTM>0.95 which is >=90% of total obs.;	9;	9
TAEGU	Zebra finch	Taeniopygia guttata	H0Z9A8	Y167	-	-	Q9UNZ2_Y167;	534;	V	205;	205	5+ obs. at PTM>0.95 which is >=50% and <90% of total obs.;	37;	37
TAEGU	Zebra finch	Taeniopygia guttata	H0Z9I0	Y368	-	-	P17540_Y368;	2458;	D	91;	91	5+ obs. at PTM>0.95 which is >=10% and <50% of total obs.;	8;	8
TAEGU	Zebra finch	Taeniopygia guttata	H0Z9I4	Y720	-	-	Q9C0B5_Y711;	2234;	E	18;	18	5+ obs. at PTM>0.95 which is >=10% and <50% of total obs.;	5;	5
TAEGU	Zebra finch	Taeniopygia guttata	H0Z9I7	Y17	-	-	Q9Y6I3_Y17;	164;	S	11;	11	5+ obs. at PTM>0.95 which is >=50% and <90% of total obs.;	5;	5
TAEGU	Zebra finch	Taeniopygia guttata	H0Z9R0	Y96	-	-	O60716_Y96;	202;	S	641;	641	5+ obs. at PTM>0.95 which is >=10% and <50% of total obs.;	41;	41
TAEGU	Zebra finch	Taeniopygia guttata	H0Z9R0	Y905	-	-	O60716_Y904;	1395;	S	1255;	1255	5+ obs. at PTM>0.95 which is >=10% and <50% of total obs.;	70;	70
TAEGU	Zebra finch	Taeniopygia guttata	H0Z9R4	Y739	-	-	Q8NFY4_Y738;	982;	T	8;	8	5+ obs. at PTM>0.95 which is >=90% of total obs.;	13;	13
TAEGU	Zebra finch	Taeniopygia guttata	H0Z9V0	Y124	-	-	O43399_Y126;	666;	K	9;	9	5+ obs. at PTM>0.95 which is >=90% of total obs.;	16;	16
TAEGU	Zebra finch	Taeniopygia guttata	H0Z9V6	Y355	-	-	O00151_Y321;	750;	E	451;	451	5+ obs. at PTM>0.95 which is >=10% and <50% of total obs.;	43;	43
TAEGU	Zebra finch	Taeniopygia guttata	H0ZAC1	Y387	-	-	Q6ZVM7_Y404;	889;	E	129;	129	5+ obs. at PTM>0.95 which is >=50% and <90% of total obs.;	23;	23
TAEGU	Zebra finch	Taeniopygia guttata	H0ZAH8	Y566	-	-	Q6ZUJ8_Y570;	1421;	V	148;	148	5+ obs. at PTM>0.95 which is >=50% and <90% of total obs.;	54;	54
TAEGU	Zebra finch	Taeniopygia guttata	H0ZAH8	Y690	-	-	Q6ZUJ8_Y694;	1766;	E	65;	65	5+ obs. at PTM>0.95 which is >=50% and <90% of total obs.;	114;	114
TAEGU	Zebra finch	Taeniopygia guttata	H0ZAK0	Y866	-	-	Q92835_Y865;	1748;	D	343;	343	5+ obs. at PTM>0.95 which is >=50% and <90% of total obs.;	50;	50
TAEGU	Zebra finch	Taeniopygia guttata	H0ZAL8	Y23	-	-	P22234_Y22;	1995;	E	317;	317	5+ obs. at PTM>0.95 which is >=10% and <50% of total obs.;	291;	291
TAEGU	Zebra finch	Taeniopygia guttata	H0ZAM5	Y1860	-	-	P10586_Y1905;	2447;	A	6;	6	5+ obs. at PTM>0.95 which is >=10% and <50% of total obs.;	7;	7
TAEGU	Zebra finch	Taeniopygia guttata	H0ZAP0	Y32	-	-	Q05639_Y29;	736;	K	1649;	1649	5+ obs. at PTM>0.95 which is >=50% and <90% of total obs.;	106;	106
TAEGU	Zebra finch	Taeniopygia guttata	H0ZAP0	Y144	-	-	Q05639_Y141;	864;	T	965;	965	5+ obs. at PTM>0.95 which is >=10% and <50% of total obs.;	85;	85
TAEGU	Zebra finch	Taeniopygia guttata	H0ZAP0	Y180	-	-	Q05639_Y177;	901;	I	16;	16	5+ obs. at PTM>0.95 which is >=50% and <90% of total obs.;	27;	27
TAEGU	Zebra finch	Taeniopygia guttata	H0ZAP8	Y656	-	-	Q92796_Y673;	2556;	H	981;	981	5+ obs. at PTM>0.95 which is >=50% and <90% of total obs.;	19;	19
TAEGU	Zebra finch	Taeniopygia guttata	H0ZAR1	Y807	-	-	O75369_Y904;	1366;	S	20;	20	5+ obs. at PTM>0.95 which is >=50% and <90% of total obs.;	7;	7
TAEGU	Zebra finch	Taeniopygia guttata	H0ZAR8	Y672	-	-	P30530_Y702;	1471;	Y	646;	646	5+ obs. at PTM>0.95 which is >=10% and <50% of total obs.;	31;	31
TAEGU	Zebra finch	Taeniopygia guttata	H0ZAS1	Y1380	-	-	Q9UKX3_Y1379;	2102;	E	160;	160	5+ obs. at PTM>0.95 which is >=10% and <50% of total obs.;	6;	6
TAEGU	Zebra finch	Taeniopygia guttata	H0ZB68	Y621	-	-	Q00610_Y634;	1188;	D	902;	902	5+ obs. at PTM>0.95 which is >=50% and <90% of total obs.;	24;	24
TAEGU	Zebra finch	Taeniopygia guttata	H0ZB68	Y886	-	-	Q00610_Y899;	1581;	Y	658;	658	5+ obs. at PTM>0.95 which is >=10% and <50% of total obs.;	14;	14
TAEGU	Zebra finch	Taeniopygia guttata	H0ZBC0	Y278	-	-	P48643_Y274;	357;	K	9;	9	5+ obs. at PTM>0.95 which is >=50% and <90% of total obs.;	14;	14
TAEGU	Zebra finch	Taeniopygia guttata	H0ZBC7	Y495	-	-	O14974_Y496;	833;	V	425;	425	5+ obs. at PTM>0.95 which is >=50% and <90% of total obs.;	14;	14
TAEGU	Zebra finch	Taeniopygia guttata	H0ZBI0	Y118	-	-	Q86VM9_Y130;	581;	D	5;	5	5+ obs. at PTM>0.95 which is >=90% of total obs.;	19;	19
TAEGU	Zebra finch	Taeniopygia guttata	H0ZBM3	Y755	-	-	P54764_Y779;	1032;	T	569;	569	5+ obs. at PTM>0.95 which is >=10% and <50% of total obs.;	33;	33
TAEGU	Zebra finch	Taeniopygia guttata	H0ZBP3	Y171	-	-	O76039_Y171;	376;	V	498;	498	5+ obs. at PTM>0.95 which is >=10% and <50% of total obs.;	6;	6
TAEGU	Zebra finch	Taeniopygia guttata	H0ZBR5	Y742	-	-	P16234_Y742;	1472;	V	102;	102	5+ obs. at PTM>0.95 which is >=10% and <50% of total obs.;	6;	6
TAEGU	Zebra finch	Taeniopygia guttata	H0ZBR5	Y762	-	-	P16234_Y762;	1492;	D	308;	308	5+ obs. at PTM>0.95 which is >=10% and <50% of total obs.;	20;	20
TAEGU	Zebra finch	Taeniopygia guttata	H0ZBR5	Y768	-	-	P16234_Y768;	1501;	K	249;	249	5+ obs. at PTM>0.95 which is >=10% and <50% of total obs.;	17;	17
TAEGU	Zebra finch	Taeniopygia guttata	H0ZBW9	Y1314	-	-	P12883_Y1375;P13533_Y1377;	1759;1732;	E	160;160;	160	5+ obs. at PTM>0.95 which is >=10% and <50% of total obs.;5+ obs. at PTM>0.95 which is >=10% and <50% of total obs.;	6;6;	6
TAEGU	Zebra finch	Taeniopygia guttata	H0ZBX9	Y183	-	-	P51149_Y183;	260;	N	246;	246	5+ obs. at PTM>0.95 which is >=50% and <90% of total obs.;	57;	57
TAEGU	Zebra finch	Taeniopygia guttata	H0ZC07	Y62	-	-	Q96A49_Y60;	368;	L	70;	70	5+ obs. at PTM>0.95 which is >=10% and <50% of total obs.;	5;	5
TAEGU	Zebra finch	Taeniopygia guttata	H0ZCQ6	Y4	-	-	O94916_Y28;	229;	D	10;	10	5+ obs. at PTM>0.95 which is >=90% of total obs.;	5;	5
TAEGU	Zebra finch	Taeniopygia guttata	H0ZCQ9	Y516	-	-	Q9UH65_Y517;	1183;	E	123;	123	5+ obs. at PTM>0.95 which is >=90% of total obs.;	113;	113
TAEGU	Zebra finch	Taeniopygia guttata	H0ZCS7	Y189	-	-	Q06187_Y223;	453;	D	235;	235	5+ obs. at PTM>0.95 which is >=10% and <50% of total obs.;	18;	18
TAEGU	Zebra finch	Taeniopygia guttata	H0ZCS7	Y520	-	-	P42680_Y519;Q06187_Y551;	902;815;	T	298;152;	225	5+ obs. at PTM>0.95 which is >=10% and <50% of total obs.;5+ obs. at PTM>0.95 which is >=10% and <50% of total obs.;	70;57;	64
TAEGU	Zebra finch	Taeniopygia guttata	H0ZCU2	Y37	-	-	P24941_Y15;Q00526_Y15;Q00535_Y15;	770;133;257;	G	3571;3530;871;	2657	5+ obs. at PTM>0.95 which is >=10% and <50% of total obs.;5+ obs. at PTM>0.95 which is >=10% and <50% of total obs.;5+ obs. at PTM>0.95 which is >=10% and <50% of total obs.;	4107;4102;50;	2753
TAEGU	Zebra finch	Taeniopygia guttata	H0ZCU7	Y464	-	-	Q92569_Y199;	1102;	E	716;	716	5+ obs. at PTM>0.95 which is >=10% and <50% of total obs.;	18;	18
TAEGU	Zebra finch	Taeniopygia guttata	H0ZCU7	Y467	-	-	Q92569_Y202;	1105;	T	38;	38	5+ obs. at PTM>0.95 which is >=10% and <50% of total obs.;	6;	6
TAEGU	Zebra finch	Taeniopygia guttata	H0ZCV8	Y200	-	-	Q15366_Y236;	660;	A	274;	274	5+ obs. at PTM>0.95 which is >=50% and <90% of total obs.;	56;	56
TAEGU	Zebra finch	Taeniopygia guttata	H0ZCX5	Y533	-	-	Q5SW79_Y532;	681;	N	59;	59	5+ obs. at PTM>0.95 which is >=90% of total obs.;	8;	8
TAEGU	Zebra finch	Taeniopygia guttata	H0ZD10	Y107	-	-	P51151_Y107;	485;	Y	39;	39	5+ obs. at PTM>0.95 which is >=10% and <50% of total obs.;	5;	5
TAEGU	Zebra finch	Taeniopygia guttata	H0ZD42	Y328	-	-	P52594_Y327;	1036;	A	137;	137	5+ obs. at PTM>0.95 which is >=50% and <90% of total obs.;	18;	18
TAEGU	Zebra finch	Taeniopygia guttata	H0ZD77	Y783	-	-	Q9ULC8_Y761;	2303;	E	18;	18	5+ obs. at PTM>0.95 which is >=10% and <50% of total obs.;	5;	5
TAEGU	Zebra finch	Taeniopygia guttata	H0ZDD7	Y472	-	-	P78524_Y488;	617;	E	36;	36	5+ obs. at PTM>0.95 which is >=50% and <90% of total obs.;	8;	8
TAEGU	Zebra finch	Taeniopygia guttata	H0ZDD7	Y485	-	-	P78524_Y501;	655;	E	84;	84	5+ obs. at PTM>0.95 which is >=90% of total obs.;	14;	14
TAEGU	Zebra finch	Taeniopygia guttata	H0ZDK3	Y742	-	-	Q6ZV73_Y748;	1349;	E	76;	76	5+ obs. at PTM>0.95 which is >=50% and <90% of total obs.;	10;	10
TAEGU	Zebra finch	Taeniopygia guttata	H0ZDK3	Y754	-	-	Q6ZV73_Y760;	1365;	E	48;	48	5+ obs. at PTM>0.95 which is >=50% and <90% of total obs.;	11;	11
TAEGU	Zebra finch	Taeniopygia guttata	H0ZDN1	Y317	-	-	Q9NQ75_Y350;	882;	D	339;	339	5+ obs. at PTM>0.95 which is >=10% and <50% of total obs.;	16;	16
TAEGU	Zebra finch	Taeniopygia guttata	H0ZDN6	Y270	-	-	P46926_Y270;	609;	S	84;	84	5+ obs. at PTM>0.95 which is >=10% and <50% of total obs.;	19;	19
TAEGU	Zebra finch	Taeniopygia guttata	H0ZDP0	Y67	-	-	Q05048_Y67;	693;	A	28;	28	5+ obs. at PTM>0.95 which is >=90% of total obs.;	11;	11
TAEGU	Zebra finch	Taeniopygia guttata	H0ZDQ2	Y132	-	-	O14965_Y148;Q96GD4_Y92;Q9UQB9_Y58;	1413;1245;1405;	L	12;9;8;	10	5+ obs. at PTM>0.95 which is >=90% of total obs.;5+ obs. at PTM>0.95 which is >=90% of total obs.;5+ obs. at PTM>0.95 which is >=90% of total obs.;	8;8;8;	8
TAEGU	Zebra finch	Taeniopygia guttata	H0ZDW3	Y312	-	-	P31321_Y312;	868;	V	93;	93	5+ obs. at PTM>0.95 which is >=90% of total obs.;	7;	7
TAEGU	Zebra finch	Taeniopygia guttata	H0ZE34	Y1059	-	-	O14647_Y1068;	2256;	M	118;	118	5+ obs. at PTM>0.95 which is >=90% of total obs.;	116;	116
TAEGU	Zebra finch	Taeniopygia guttata	H0ZE69	Y147	-	-	P27361_Y204;P28482_Y187;	620;812;	V	3942;4300;	4121	5+ obs. at PTM>0.95 which is >=10% and <50% of total obs.;5+ obs. at PTM>0.95 which is >=10% and <50% of total obs.;	1021;1468;	1244
TAEGU	Zebra finch	Taeniopygia guttata	H0ZE71	Y500	-	-	Q13433_Y531;	1070;	V	62;	62	5+ obs. at PTM>0.95 which is >=10% and <50% of total obs.;	5;	5
TAEGU	Zebra finch	Taeniopygia guttata	H0ZEA4	Y206	-	-	Q00536_Y176;Q00537_Y203;	442;318;	A	300;312;	306	5+ obs. at PTM>0.95 which is >=10% and <50% of total obs.;5+ obs. at PTM>0.95 which is >=10% and <50% of total obs.;	96;96;	96
TAEGU	Zebra finch	Taeniopygia guttata	H0ZEB2	Y100	-	-	Q9BYG5_Y101;	279;	S	30;	30	5+ obs. at PTM>0.95 which is >=50% and <90% of total obs.;	37;	37
TAEGU	Zebra finch	Taeniopygia guttata	H0ZED4	Y156	-	-	Q9Y4H2_Y632;	1006;	G	48;	48	5+ obs. at PTM>0.95 which is >=10% and <50% of total obs.;	8;	8
TAEGU	Zebra finch	Taeniopygia guttata	H0ZEE4	Y1162	-	-	P08069_Y1161;	1947;	E	427;	427	5+ obs. at PTM>0.95 which is >=10% and <50% of total obs.;	8;	8
TAEGU	Zebra finch	Taeniopygia guttata	H0ZEE4	Y1166	-	-	P08069_Y1165;	1951;	Y	654;	654	5+ obs. at PTM>0.95 which is >=10% and <50% of total obs.;	6;	6
TAEGU	Zebra finch	Taeniopygia guttata	H0ZEI4	Y69	-	-	Q9Y508_Y116;	451;	I	65;	65	5+ obs. at PTM>0.95 which is >=90% of total obs.;	6;	6
TAEGU	Zebra finch	Taeniopygia guttata	H0ZEN4	Y24	-	-	Q14197_Y49;	432;	P	78;	78	5+ obs. at PTM>0.95 which is >=90% of total obs.;	6;	6
TAEGU	Zebra finch	Taeniopygia guttata	H0ZEY7	Y4427	-	-	Q9NR09_Y4489;	6444;	A	28;	28	5+ obs. at PTM>0.95 which is >=90% of total obs.;	12;	12
TAEGU	Zebra finch	Taeniopygia guttata	H0ZF34	Y239	-	-	P00338_Y239;	949;	E	1006;	1006	5+ obs. at PTM>0.95 which is >=50% and <90% of total obs.;	108;	108
TAEGU	Zebra finch	Taeniopygia guttata	H0ZF48	Y400	-	-	P52732_Y399;	776;	I	115;	115	5+ obs. at PTM>0.95 which is >=90% of total obs.;	6;	6
TAEGU	Zebra finch	Taeniopygia guttata	H0ZF65	Y391	-	-	Q12959_Y399;	1269;	L	104;	104	5+ obs. at PTM>0.95 which is >=90% of total obs.;	13;	13
TAEGU	Zebra finch	Taeniopygia guttata	H0ZF65	Y755	-	-	Q12959_Y760;	2111;	H	600;	600	5+ obs. at PTM>0.95 which is >=50% and <90% of total obs.;	16;	16
TAEGU	Zebra finch	Taeniopygia guttata	H0ZFB4	Y152	-	-	P41236_Y148;	390;	N	25;	25	5+ obs. at PTM>0.95 which is >=90% of total obs.;	5;	5
TAEGU	Zebra finch	Taeniopygia guttata	H0ZFC5	Y17	-	-	Q9H201_Y17;	1193;	S	10;	10	5+ obs. at PTM>0.95 which is >=50% and <90% of total obs.;	5;	5
TAEGU	Zebra finch	Taeniopygia guttata	H0ZFS3	Y576	-	-	Q92621_Y581;	1444;	R	96;	96	5+ obs. at PTM>0.95 which is >=50% and <90% of total obs.;	11;	11
TAEGU	Zebra finch	Taeniopygia guttata	H0ZFZ2	Y146	-	-	Q96ST8_Y157;	255;	A	255;	255	5+ obs. at PTM>0.95 which is >=50% and <90% of total obs.;	10;	10
TAEGU	Zebra finch	Taeniopygia guttata	H0ZFZ4	Y109	-	-	P52566_Y130;	246;	R	30;	30	5+ obs. at PTM>0.95 which is >=50% and <90% of total obs.;	14;	14
TAEGU	Zebra finch	Taeniopygia guttata	H0ZG45	Y129	-	-	Q8IVM0_Y144;	332;	Y	36;	36	5+ obs. at PTM>0.95 which is >=10% and <50% of total obs.;	7;	7
TAEGU	Zebra finch	Taeniopygia guttata	H0ZG51	Y72	-	-	P10412_Y71;	2079;	D	44;	44	5+ obs. at PTM>0.95 which is >=50% and <90% of total obs.;	5;	5
TAEGU	Zebra finch	Taeniopygia guttata	H0ZG62	Y8	-	-	P62491_Y8;	1049;	D	75;	75	5+ obs. at PTM>0.95 which is >=50% and <90% of total obs.;	16;	16
TAEGU	Zebra finch	Taeniopygia guttata	H0ZGQ3	Y24	-	-	P05388_Y24;Q8NHW5_Y24;	80;80;	P	564;66;	315	5+ obs. at PTM>0.95 which is >=90% of total obs.;5+ obs. at PTM>0.95 which is >=90% of total obs.;	195;195;	195
TAEGU	Zebra finch	Taeniopygia guttata	H0ZGT1	Y114	-	-	P49023_Y118;	341;	S	442;	442	5+ obs. at PTM>0.95 which is >=10% and <50% of total obs.;	204;	204
TAEGU	Zebra finch	Taeniopygia guttata	H0ZGW2	Y432	-	-	Q8ND56_Y455;	3700;	R	28;	28	5+ obs. at PTM>0.95 which is >=90% of total obs.;	7;	7
TAEGU	Zebra finch	Taeniopygia guttata	H0ZH03	Y281	-	-	Q07912_Y284;	1101;	V	212;	212	5+ obs. at PTM>0.95 which is >=90% of total obs.;	21;	21
TAEGU	Zebra finch	Taeniopygia guttata	H0ZH03	Y798	-	-	Q07912_Y827;	2250;	A	106;	106	5+ obs. at PTM>0.95 which is >=50% and <90% of total obs.;	89;	89
TAEGU	Zebra finch	Taeniopygia guttata	H0ZH64	Y202	-	-	P55196_Y203;	333;	K	21;	21	5+ obs. at PTM>0.95 which is >=90% of total obs.;	17;	17
TAEGU	Zebra finch	Taeniopygia guttata	H0ZH64	Y1235	-	-	P55196_Y1230;	3022;	F	109;	109	5+ obs. at PTM>0.95 which is >=10% and <50% of total obs.;	34;	34
TAEGU	Zebra finch	Taeniopygia guttata	H0ZHC7	Y30	-	-	P18077_Y34;	150;	A	44;	44	5+ obs. at PTM>0.95 which is >=90% of total obs.;	5;	5
TAEGU	Zebra finch	Taeniopygia guttata	H0ZHH1	Y110	-	-	O43639_Y110;P16333_Y105;	498;552;	D	413;780;	596	5+ obs. at PTM>0.95 which is >=10% and <50% of total obs.;5+ obs. at PTM>0.95 which is >=10% and <50% of total obs.;	44;119;	82
TAEGU	Zebra finch	Taeniopygia guttata	H0ZHJ9	Y800	-	-	O43490_Y852;	1558;	G	64;	64	5+ obs. at PTM>0.95 which is >=10% and <50% of total obs.;	12;	12
TAEGU	Zebra finch	Taeniopygia guttata	H0ZHN4	Y797	-	-	Q8TEW8_Y1000;	2575;	A	120;	120	5+ obs. at PTM>0.95 which is >=10% and <50% of total obs.;	9;	9
TAEGU	Zebra finch	Taeniopygia guttata	H0ZHY1	Y68	-	-	O75083_Y72;	834;	I	108;	108	5+ obs. at PTM>0.95 which is >=50% and <90% of total obs.;	6;	6
TAEGU	Zebra finch	Taeniopygia guttata	H0ZI36	Y357	-	-	P36871_Y353;	1619;	E	145;	145	5+ obs. at PTM>0.95 which is >=10% and <50% of total obs.;	14;	14
TAEGU	Zebra finch	Taeniopygia guttata	H0ZI98	Y104	-	-	P62899_Y103;	824;	T	61;	61	5+ obs. at PTM>0.95 which is >=10% and <50% of total obs.;	11;	11
TAEGU	Zebra finch	Taeniopygia guttata	H0ZIB3	Y182	-	-	P11274_Y177;	403;	V	976;	976	5+ obs. at PTM>0.95 which is >=90% of total obs.;	152;	152
TAEGU	Zebra finch	Taeniopygia guttata	H0ZIB3	Y568	-	-	P11274_Y554;	1195;	E	162;	162	5+ obs. at PTM>0.95 which is >=90% of total obs.;	7;	7
TAEGU	Zebra finch	Taeniopygia guttata	H0ZIB3	Y658	-	-	P11274_Y644;	1296;	K	303;	303	5+ obs. at PTM>0.95 which is >=50% and <90% of total obs.;	60;	60
TAEGU	Zebra finch	Taeniopygia guttata	H0ZIJ4	Y10	-	-	O15440_Y10;	215;	I	54;	54	5+ obs. at PTM>0.95 which is >=10% and <50% of total obs.;	5;	5
TAEGU	Zebra finch	Taeniopygia guttata	H0ZIM7	Y697	-	-	P07332_Y713;	2824;	A	120;	120	5+ obs. at PTM>0.95 which is >=50% and <90% of total obs.;	116;	116
TAEGU	Zebra finch	Taeniopygia guttata	H0ZIS1	Y32	-	-	P07947_Y32;	513;	G	96;	96	5+ obs. at PTM>0.95 which is >=10% and <50% of total obs.;	27;	27
TAEGU	Zebra finch	Taeniopygia guttata	H0ZIS1	Y192	-	-	P07947_Y194;	712;	S	293;	293	5+ obs. at PTM>0.95 which is >=50% and <90% of total obs.;	13;	13
TAEGU	Zebra finch	Taeniopygia guttata	H0ZIS1	Y220	-	-	P07947_Y222;	740;	Y	1593;	1593	5+ obs. at PTM>0.95 which is >=10% and <50% of total obs.;	75;	75
TAEGU	Zebra finch	Taeniopygia guttata	H0ZIS1	Y535	-	-	P07947_Y537;	1099;	Q	1165;	1165	5+ obs. at PTM>0.95 which is >=50% and <90% of total obs.;	81;	81
TAEGU	Zebra finch	Taeniopygia guttata	H0ZIS8	Y395	-	-	A6NHL2_Y406;	499;	A	381;	381	5+ obs. at PTM>0.95 which is >=90% of total obs.;	5;	5
TAEGU	Zebra finch	Taeniopygia guttata	H0ZIT7	Y103	-	-	P46109_Y207;	777;	A	1154;	1154	5+ obs. at PTM>0.95 which is >=10% and <50% of total obs.;	64;	64
TAEGU	Zebra finch	Taeniopygia guttata	H0ZIT7	Y147	-	-	P46109_Y251;	830;	D	678;	678	5+ obs. at PTM>0.95 which is >=90% of total obs.;	11;	11
TAEGU	Zebra finch	Taeniopygia guttata	H0ZJ03	Y281	-	-	P54578_Y285;	1850;	L	8;	8	5+ obs. at PTM>0.95 which is >=50% and <90% of total obs.;	7;	7
TAEGU	Zebra finch	Taeniopygia guttata	H0ZJ17	Y307	-	-	P39023_Y307;	678;	D	231;	231	5+ obs. at PTM>0.95 which is >=10% and <50% of total obs.;	14;	14
TAEGU	Zebra finch	Taeniopygia guttata	H0ZJF9	Y1206	-	-	Q9H2G2_Y1225;	2679;	P	57;	57	5+ obs. at PTM>0.95 which is >=10% and <50% of total obs.;	5;	5
TAEGU	Zebra finch	Taeniopygia guttata	H0ZJG0	Y198	-	-	Q92841_Y279;	1178;	G	448;	448	5+ obs. at PTM>0.95 which is >=90% of total obs.;	5;	5
TAEGU	Zebra finch	Taeniopygia guttata	H0ZJI3	Y170	-	-	P46940_Y172;	873;	G	113;	113	5+ obs. at PTM>0.95 which is >=50% and <90% of total obs.;	99;	99
TAEGU	Zebra finch	Taeniopygia guttata	H0ZJI7	Y564	-	-	P54760_Y574;	1040;	T	181;	181	5+ obs. at PTM>0.95 which is >=50% and <90% of total obs.;	210;	210
TAEGU	Zebra finch	Taeniopygia guttata	H0ZJQ9	Y52	-	-	Q9Y262_Y40;	147;	E	168;	168	5+ obs. at PTM>0.95 which is >=50% and <90% of total obs.;	143;	143
TAEGU	Zebra finch	Taeniopygia guttata	H0ZJT4	Y285	-	-	Q8N6H7_Y278;	451;	Q	231;	231	5+ obs. at PTM>0.95 which is >=90% of total obs.;	36;	36
TAEGU	Zebra finch	Taeniopygia guttata	H0ZJU5	Y75	-	-	P61604_Y76;	302;	G	27;	27	5+ obs. at PTM>0.95 which is >=50% and <90% of total obs.;	22;	22
TAEGU	Zebra finch	Taeniopygia guttata	H0ZJV6	Y108	-	-	Q7L576_Y108;	995;	E	436;	436	5+ obs. at PTM>0.95 which is >=90% of total obs.;	27;	27
TAEGU	Zebra finch	Taeniopygia guttata	H0ZK25	Y647	-	-	Q6ZNL6_Y820;	1399;	V	21;	21	5+ obs. at PTM>0.95 which is >=50% and <90% of total obs.;	7;	7
TAEGU	Zebra finch	Taeniopygia guttata	H0ZKB9	Y596	-	-	Q9ULF5_Y596;	1210;	L	10;	10	5+ obs. at PTM>0.95 which is >=50% and <90% of total obs.;	27;	27
TAEGU	Zebra finch	Taeniopygia guttata	H0ZKL6	Y7	-	-	P35579_Y9;	59;	L	8;	8	5+ obs. at PTM>0.95 which is >=10% and <50% of total obs.;	46;	46
TAEGU	Zebra finch	Taeniopygia guttata	H0ZKL6	Y9	-	-	P35579_Y11;	61;	V	145;	145	5+ obs. at PTM>0.95 which is >=10% and <50% of total obs.;	30;	30
TAEGU	Zebra finch	Taeniopygia guttata	H0ZKL6	Y765	-	-	P35579_Y754;Q7Z406_Y778;	1169;1156;	R	703;128;	416	5+ obs. at PTM>0.95 which is >=50% and <90% of total obs.;5+ obs. at PTM>0.95 which is >=90% of total obs.;	80;5;	42
TAEGU	Zebra finch	Taeniopygia guttata	H0ZKL6	Y1419	-	-	P35579_Y1408;	1826;	D	875;	875	5+ obs. at PTM>0.95 which is >=90% of total obs.;	117;	117
TAEGU	Zebra finch	Taeniopygia guttata	H0ZKP5	Y175	-	-	O94925_Y304;	630;	V	12;	12	5+ obs. at PTM>0.95 which is >=10% and <50% of total obs.;	5;	5
TAEGU	Zebra finch	Taeniopygia guttata	H0ZKY6	Y49	-	-	Q8N4X5_Y54;	204;	I	172;	172	5+ obs. at PTM>0.95 which is >=10% and <50% of total obs.;	12;	12
TAEGU	Zebra finch	Taeniopygia guttata	H0ZKY6	Y51	-	-	Q8N4X5_Y56;	220;	M	100;	100	5+ obs. at PTM>0.95 which is >=10% and <50% of total obs.;	12;	12
TAEGU	Zebra finch	Taeniopygia guttata	H0ZKY6	Y354	-	-	Q8N4X5_Y359;	988;	L	27;	27	5+ obs. at PTM>0.95 which is >=50% and <90% of total obs.;	34;	34
TAEGU	Zebra finch	Taeniopygia guttata	H0ZKY6	Y378	-	-	Q8N4X5_Y383;	1015;	Q	320;	320	5+ obs. at PTM>0.95 which is >=90% of total obs.;	36;	36
TAEGU	Zebra finch	Taeniopygia guttata	H0ZKY9	Y417	-	-	P26232_Y417;	669;	A	28;	28	5+ obs. at PTM>0.95 which is >=90% of total obs.;	19;	19
TAEGU	Zebra finch	Taeniopygia guttata	H0ZL15	Y277	-	-	Q9NP79_Y278;	1159;	A	38;	38	5+ obs. at PTM>0.95 which is >=10% and <50% of total obs.;	10;	10
TAEGU	Zebra finch	Taeniopygia guttata	H0ZL25	Y347	-	-	O14639_Y383;	956;	K	118;	118	5+ obs. at PTM>0.95 which is >=90% of total obs.;	56;	56
TAEGU	Zebra finch	Taeniopygia guttata	H0ZL35	Y804	-	-	P18433_Y798;	2495;	A	2006;	2006	5+ obs. at PTM>0.95 which is >=50% and <90% of total obs.;	728;	728
TAEGU	Zebra finch	Taeniopygia guttata	H0ZLB5	Y5	-	-	A0MZ66_Y24;	79;	E	8;	8	5+ obs. at PTM>0.95 which is >=50% and <90% of total obs.;	7;	7
TAEGU	Zebra finch	Taeniopygia guttata	H0ZLB9	Y266	-	-	P15311_Y270;	709;	A	184;	184	5+ obs. at PTM>0.95 which is >=90% of total obs.;	10;	10
TAEGU	Zebra finch	Taeniopygia guttata	H0ZLB9	Y474	-	-	P15311_Y478;	925;	E	143;	143	5+ obs. at PTM>0.95 which is >=10% and <50% of total obs.;	9;	9
TAEGU	Zebra finch	Taeniopygia guttata	H0ZLC8	Y606	-	-	O00461_Y673;	1082;	E	97;	97	5+ obs. at PTM>0.95 which is >=90% of total obs.;	21;	21
TAEGU	Zebra finch	Taeniopygia guttata	H0ZLG0	Y32	-	-	P07948_Y32;	190;	V	106;	106	5+ obs. at PTM>0.95 which is >=50% and <90% of total obs.;	238;	238
TAEGU	Zebra finch	Taeniopygia guttata	H0ZLG0	Y195	-	-	P07948_Y194;	383;	I	486;	486	5+ obs. at PTM>0.95 which is >=10% and <50% of total obs.;	10;	10
TAEGU	Zebra finch	Taeniopygia guttata	H0ZLG0	Y317	-	-	P07948_Y316;	511;	I	129;	129	5+ obs. at PTM>0.95 which is >=10% and <50% of total obs.;	5;	5
TAEGU	Zebra finch	Taeniopygia guttata	H0ZLG0	Y474	-	-	P07948_Y473;	714;	D	702;	702	5+ obs. at PTM>0.95 which is >=90% of total obs.;	78;	78
TAEGU	Zebra finch	Taeniopygia guttata	H0ZLG0	Y509	-	-	P07948_Y508;	781;	Q	1485;	1485	5+ obs. at PTM>0.95 which is >=10% and <50% of total obs.;	111;	111
TAEGU	Zebra finch	Taeniopygia guttata	H0ZLL3	Y46	-	-	O00560_Y46;	1924;	P	499;	499	5+ obs. at PTM>0.95 which is >=10% and <50% of total obs.;	9;	9
TAEGU	Zebra finch	Taeniopygia guttata	H0ZLL6	Y170	-	-	Q16881_Y281;	543;	G	522;	522	5+ obs. at PTM>0.95 which is >=10% and <50% of total obs.;	14;	14
TAEGU	Zebra finch	Taeniopygia guttata	H0ZLY2	Y274	-	-	P35241_Y270;	514;	A	184;	184	5+ obs. at PTM>0.95 which is >=90% of total obs.;	10;	10
TAEGU	Zebra finch	Taeniopygia guttata	H0ZMC1	Y249	-	-	Q9BY44_Y250;	509;	Y	39;	39	5+ obs. at PTM>0.95 which is >=50% and <90% of total obs.;	17;	17
TAEGU	Zebra finch	Taeniopygia guttata	H0ZMC4	Y356	-	-	Q9H2X6_Y361;	778;	L	3001;	3001	5+ obs. at PTM>0.95 which is >=50% and <90% of total obs.;	282;	282
TAEGU	Zebra finch	Taeniopygia guttata	H0ZMC9	Y85	-	-	P07737_Y129;	277;	E	636;	636	5+ obs. at PTM>0.95 which is >=50% and <90% of total obs.;	17;	17
TAEGU	Zebra finch	Taeniopygia guttata	H0ZMG0	Y55	-	-	Q13243_Y55;	297;	E	20;	20	5+ obs. at PTM>0.95 which is >=90% of total obs.;	10;	10
TAEGU	Zebra finch	Taeniopygia guttata	H0ZMK4	Y83	-	-	P31327_Y162;	926;	G	21;	21	5+ obs. at PTM>0.95 which is >=90% of total obs.;	15;	15
TAEGU	Zebra finch	Taeniopygia guttata	H0ZML6	Y158	-	-	P12814_Y193;	792;	G	340;	340	5+ obs. at PTM>0.95 which is >=90% of total obs.;	8;	8
TAEGU	Zebra finch	Taeniopygia guttata	H0ZMM7	Y707	-	-	Q15303_Y733;	1232;	K	154;	154	5+ obs. at PTM>0.95 which is >=50% and <90% of total obs.;	12;	12
TAEGU	Zebra finch	Taeniopygia guttata	H0ZMP6	Y4	-	-	Q99959_Y12;	25;	I	7;	7	5+ obs. at PTM>0.95 which is >=50% and <90% of total obs.;	12;	12
TAEGU	Zebra finch	Taeniopygia guttata	H0ZMS9	Y82	-	-	P05198_Y82;	261;	I	53;	53	5+ obs. at PTM>0.95 which is >=90% of total obs.;	7;	7
TAEGU	Zebra finch	Taeniopygia guttata	H0ZMV4	Y243	-	-	Q8N3R9_Y243;	1606;	E	175;	175	5+ obs. at PTM>0.95 which is >=50% and <90% of total obs.;	18;	18
TAEGU	Zebra finch	Taeniopygia guttata	H0ZMW3	Y640	-	-	P23469_Y696;	2561;	A	435;	435	5+ obs. at PTM>0.95 which is >=50% and <90% of total obs.;	16;	16
TAEGU	Zebra finch	Taeniopygia guttata	H0ZN26	Y135	-	-	P55327_Y136;	434;	K	66;	66	5+ obs. at PTM>0.95 which is >=10% and <50% of total obs.;	8;	8
TAEGU	Zebra finch	Taeniopygia guttata	H0ZN34	Y1039	-	-	P17948_Y1048;	1757;	K	127;	127	5+ obs. at PTM>0.95 which is >=90% of total obs.;	14;	14
TAEGU	Zebra finch	Taeniopygia guttata	H0ZN34	Y1044	-	-	P17948_Y1053;	1762;	V	132;	132	5+ obs. at PTM>0.95 which is >=90% of total obs.;	14;	14
TAEGU	Zebra finch	Taeniopygia guttata	H0ZN36	Y162	-	-	Q9NWQ8_Y163;	329;	E	127;	127	5+ obs. at PTM>0.95 which is >=50% and <90% of total obs.;	413;	413
TAEGU	Zebra finch	Taeniopygia guttata	H0ZN36	Y180	-	-	Q9NWQ8_Y181;	352;	E	125;	125	5+ obs. at PTM>0.95 which is >=10% and <50% of total obs.;	71;	71
TAEGU	Zebra finch	Taeniopygia guttata	H0ZN36	Y226	-	-	Q9NWQ8_Y227;	427;	A	241;	241	5+ obs. at PTM>0.95 which is >=50% and <90% of total obs.;	199;	199
TAEGU	Zebra finch	Taeniopygia guttata	H0ZN36	Y316	-	-	Q9NWQ8_Y317;	546;	S	653;	653	5+ obs. at PTM>0.95 which is >=10% and <50% of total obs.;	159;	159
TAEGU	Zebra finch	Taeniopygia guttata	H0ZN36	Y333	-	-	Q9NWQ8_Y341;	578;	T	493;	493	5+ obs. at PTM>0.95 which is >=10% and <50% of total obs.;	71;	71
TAEGU	Zebra finch	Taeniopygia guttata	H0ZN36	Y352	-	-	Q9NWQ8_Y359;	597;	A	587;	587	5+ obs. at PTM>0.95 which is >=10% and <50% of total obs.;	100;	100
TAEGU	Zebra finch	Taeniopygia guttata	H0ZN36	Y382	-	-	Q9NWQ8_Y387;	629;	E	98;	98	5+ obs. at PTM>0.95 which is >=50% and <90% of total obs.;	186;	186
TAEGU	Zebra finch	Taeniopygia guttata	H0ZN36	Y412	-	-	Q9NWQ8_Y417;	662;	E	655;	655	5+ obs. at PTM>0.95 which is >=50% and <90% of total obs.;	262;	262
TAEGU	Zebra finch	Taeniopygia guttata	H0ZN50	Y187	-	-	P61158_Y202;	927;	F	152;	152	5+ obs. at PTM>0.95 which is >=10% and <50% of total obs.;	9;	9
TAEGU	Zebra finch	Taeniopygia guttata	H0ZN80	Y624	-	-	O43491_Y623;	2555;	V	324;	324	5+ obs. at PTM>0.95 which is >=10% and <50% of total obs.;	95;	95
TAEGU	Zebra finch	Taeniopygia guttata	H0ZNH2	Y93	-	-	P68032_Y93;P68133_Y93;	346;346;	N	681;794;	738	5+ obs. at PTM>0.95 which is >=10% and <50% of total obs.;5+ obs. at PTM>0.95 which is >=10% and <50% of total obs.;	24;24;	24
TAEGU	Zebra finch	Taeniopygia guttata	H0ZNH2	Y190	-	-	P62736_Y190;P63267_Y189;P68032_Y190;P68133_Y190;	293;537;443;443;	L	218;218;217;218;	218	5+ obs. at PTM>0.95 which is >=50% and <90% of total obs.;5+ obs. at PTM>0.95 which is >=50% and <90% of total obs.;5+ obs. at PTM>0.95 which is >=50% and <90% of total obs.;5+ obs. at PTM>0.95 which is >=50% and <90% of total obs.;	19;19;19;19;	19
TAEGU	Zebra finch	Taeniopygia guttata	H0ZP05	Y184	-	-	P34741_Y200;	973;	A	23;	23	5+ obs. at PTM>0.95 which is >=50% and <90% of total obs.;	11;	11
TAEGU	Zebra finch	Taeniopygia guttata	H0ZP41	Y109	-	-	P52758_Y110;	559;	Q	41;	41	5+ obs. at PTM>0.95 which is >=90% of total obs.;	5;	5
TAEGU	Zebra finch	Taeniopygia guttata	H0ZP43	Y30	-	-	P09769_Y34;	513;	G	108;	108	5+ obs. at PTM>0.95 which is >=50% and <90% of total obs.;	8;	8
TAEGU	Zebra finch	Taeniopygia guttata	H0ZP43	Y185	-	-	P06241_Y185;P09769_Y180;	298;712;	S	257;252;	254	5+ obs. at PTM>0.95 which is >=50% and <90% of total obs.;5+ obs. at PTM>0.95 which is >=50% and <90% of total obs.;	13;13;	13
TAEGU	Zebra finch	Taeniopygia guttata	H0ZP43	Y213	-	-	P06241_Y213;P09769_Y208;	326;740;	Y	1597;262;	930	5+ obs. at PTM>0.95 which is >=10% and <50% of total obs.;5+ obs. at PTM>0.95 which is >=10% and <50% of total obs.;	75;8;	42
TAEGU	Zebra finch	Taeniopygia guttata	H0ZP43	Y528	-	-	P06241_Y531;	698;	Q	957;	957	5+ obs. at PTM>0.95 which is >=10% and <50% of total obs.;	33;	33
TAEGU	Zebra finch	Taeniopygia guttata	H0ZPB2	Y130	-	-	P63104_Y128;	224;	L	10;	10	5+ obs. at PTM>0.95 which is >=90% of total obs.;	16;	16
TAEGU	Zebra finch	Taeniopygia guttata	H0ZPD0	Y191	-	-	O75886_Y192;	595;	P	87;	87	5+ obs. at PTM>0.95 which is >=90% of total obs.;	23;	23
TAEGU	Zebra finch	Taeniopygia guttata	H0ZPD0	Y370	-	-	O75886_Y371;	965;	S	448;	448	5+ obs. at PTM>0.95 which is >=10% and <50% of total obs.;	22;	22
TAEGU	Zebra finch	Taeniopygia guttata	H0ZPD0	Y373	-	-	O75886_Y374;	998;	S	359;	359	5+ obs. at PTM>0.95 which is >=10% and <50% of total obs.;	18;	18
TAEGU	Zebra finch	Taeniopygia guttata	H0ZPD6	Y241	-	-	P07195_Y240;	597;	E	983;	983	5+ obs. at PTM>0.95 which is >=50% and <90% of total obs.;	113;	113
TAEGU	Zebra finch	Taeniopygia guttata	H0ZPE9	Y1720	-	-	O95071_Y1746;	4121;	I	115;	115	5+ obs. at PTM>0.95 which is >=10% and <50% of total obs.;	16;	16
TAEGU	Zebra finch	Taeniopygia guttata	H0ZPP0	Y1166	-	-	Q99569_Y1168;	1808;	V	504;	504	5+ obs. at PTM>0.95 which is >=50% and <90% of total obs.;	18;	18
TAEGU	Zebra finch	Taeniopygia guttata	H0ZPS7	Y409	-	-	Q9NP61_Y408;	1230;	E	143;	143	5+ obs. at PTM>0.95 which is >=90% of total obs.;	5;	5
TAEGU	Zebra finch	Taeniopygia guttata	H0ZPX2	Y123	-	-	P13796_Y124;	389;	A	114;	114	5+ obs. at PTM>0.95 which is >=90% of total obs.;	161;	161
TAEGU	Zebra finch	Taeniopygia guttata	H0ZPX2	Y275	-	-	P13796_Y276;	571;	H	232;	232	5+ obs. at PTM>0.95 which is >=90% of total obs.;	50;	50
TAEGU	Zebra finch	Taeniopygia guttata	H0ZPX2	Y298	-	-	P13796_Y299;	604;	Y	34;	34	5+ obs. at PTM>0.95 which is >=10% and <50% of total obs.;	79;	79
TAEGU	Zebra finch	Taeniopygia guttata	H0ZPX2	Y299	-	-	P13796_Y300;	605;	H	126;	126	5+ obs. at PTM>0.95 which is >=10% and <50% of total obs.;	103;	103
TAEGU	Zebra finch	Taeniopygia guttata	H0ZQ03	Y210	-	-	O60216_Y211;	738;	E	8;	8	5+ obs. at PTM>0.95 which is >=50% and <90% of total obs.;	9;	9
TAEGU	Zebra finch	Taeniopygia guttata	H0ZQ83	Y525	-	-	Q12929_Y525;	889;	E	402;	402	5+ obs. at PTM>0.95 which is >=50% and <90% of total obs.;	12;	12
TAEGU	Zebra finch	Taeniopygia guttata	H0ZQA5	Y318	-	-	Q6PJT7_Y321;	973;	G	39;	39	5+ obs. at PTM>0.95 which is >=10% and <50% of total obs.;	9;	9
TAEGU	Zebra finch	Taeniopygia guttata	H0ZQC0	Y286	-	-	Q9Y2Z0_Y317;	949;	S	381;	381	5+ obs. at PTM>0.95 which is >=10% and <50% of total obs.;	21;	21
TAEGU	Zebra finch	Taeniopygia guttata	H0ZQC8	Y92	-	-	P07738_Y92;P15259_Y92;P18669_Y92;Q8N0Y7_Y92;	279;230;279;209;	G	36;1980;1985;1624;	1406	5+ obs. at PTM>0.95 which is >=90% of total obs.;5+ obs. at PTM>0.95 which is >=10% and <50% of total obs.;5+ obs. at PTM>0.95 which is >=10% and <50% of total obs.;5+ obs. at PTM>0.95 which is >=10% and <50% of total obs.;	5;131;131;131;	100
TAEGU	Zebra finch	Taeniopygia guttata	H0ZQF8	Y569	-	-	Q9H7E2_Y481;	1295;	Q	221;	221	5+ obs. at PTM>0.95 which is >=50% and <90% of total obs.;	5;	5
TAEGU	Zebra finch	Taeniopygia guttata	H0ZQH4	Y209	-	-	Q9NY65_Y210;	559;	D	354;	354	5+ obs. at PTM>0.95 which is >=10% and <50% of total obs.;	27;	27
TAEGU	Zebra finch	Taeniopygia guttata	H0ZQH4	Y356	-	-	Q9NY65_Y357;	707;	Q	541;	541	5+ obs. at PTM>0.95 which is >=90% of total obs.;	12;	12
TAEGU	Zebra finch	Taeniopygia guttata	H0ZQH4	Y398	-	-	Q9NY65_Y399;	749;	A	381;	381	5+ obs. at PTM>0.95 which is >=90% of total obs.;	5;	5
TAEGU	Zebra finch	Taeniopygia guttata	H0ZQL7	Y1391	-	-	Q9P219_Y1395;	1929;	D	6;	6	5+ obs. at PTM>0.95 which is >=90% of total obs.;	13;	13
TAEGU	Zebra finch	Taeniopygia guttata	H0ZQM6	Y248	-	-	Q8WWI1_Y323;	443;	V	54;	54	5+ obs. at PTM>0.95 which is >=10% and <50% of total obs.;	9;	9
TAEGU	Zebra finch	Taeniopygia guttata	H0ZR08	Y29	-	-	P68104_Y29;	778;	K	1649;	1649	5+ obs. at PTM>0.95 which is >=50% and <90% of total obs.;	106;	106
TAEGU	Zebra finch	Taeniopygia guttata	H0ZR08	Y86	-	-	P68104_Y86;	844;	V	62;	62	5+ obs. at PTM>0.95 which is >=10% and <50% of total obs.;	9;	9
TAEGU	Zebra finch	Taeniopygia guttata	H0ZR08	Y141	-	-	P68104_Y141;	909;	T	964;	964	5+ obs. at PTM>0.95 which is >=10% and <50% of total obs.;	85;	85
TAEGU	Zebra finch	Taeniopygia guttata	H0ZR08	Y177	-	-	P68104_Y177;	946;	I	96;	96	5+ obs. at PTM>0.95 which is >=50% and <90% of total obs.;	26;	26
TAEGU	Zebra finch	Taeniopygia guttata	H0ZR18	Y581	-	-	Q05397_Y570;	1721;	M	477;	477	5+ obs. at PTM>0.95 which is >=10% and <50% of total obs.;	289;	289
TAEGU	Zebra finch	Taeniopygia guttata	H0ZR18	Y587	-	-	Q05397_Y576;Q14289_Y579;	1728;1688;	Y	2245;843;	1544	5+ obs. at PTM>0.95 which is >=10% and <50% of total obs.;5+ obs. at PTM>0.95 which is >=10% and <50% of total obs.;	535;12;	274
TAEGU	Zebra finch	Taeniopygia guttata	H0ZR18	Y588	-	-	Q14289_Y580;	1689;	K	860;	860	5+ obs. at PTM>0.95 which is >=10% and <50% of total obs.;	20;	20
TAEGU	Zebra finch	Taeniopygia guttata	H0ZR18	Y936	-	-	Q05397_Y925;	3086;	E	387;	387	5+ obs. at PTM>0.95 which is >=50% and <90% of total obs.;	20;	20
TAEGU	Zebra finch	Taeniopygia guttata	H0ZR70	Y521	-	-	Q969P6_Y559;	1832;	L	8;	8	5+ obs. at PTM>0.95 which is >=90% of total obs.;	21;	21
TAEGU	Zebra finch	Taeniopygia guttata	H0ZR82	Y38	-	-	P50552_Y39;	335;	H	1309;	1309	5+ obs. at PTM>0.95 which is >=10% and <50% of total obs.;	28;	28
TAEGU	Zebra finch	Taeniopygia guttata	H0ZRE5	Y60	-	-	P07900_Y61;P08238_Y56;Q58FF6_Y32;Q58FF7_Y56;	272;415;418;416;	E	54;56;13;7;	32	5+ obs. at PTM>0.95 which is >=50% and <90% of total obs.;5+ obs. at PTM>0.95 which is >=50% and <90% of total obs.;5+ obs. at PTM>0.95 which is >=50% and <90% of total obs.;5+ obs. at PTM>0.95 which is >=50% and <90% of total obs.;	25;25;25;25;	25
TAEGU	Zebra finch	Taeniopygia guttata	H0ZRE5	Y196	-	-	P07900_Y197;P08238_Y192;Q58FF6_Y167;Q58FF7_Y171;	417;558;563;554;	L	168;167;14;5;	88	5+ obs. at PTM>0.95 which is >=90% of total obs.;5+ obs. at PTM>0.95 which is >=90% of total obs.;5+ obs. at PTM>0.95 which is >=90% of total obs.;5+ obs. at PTM>0.95 which is >=90% of total obs.;	17;17;17;17;	17
TAEGU	Zebra finch	Taeniopygia guttata	H0ZRE5	Y279	-	-	P07900_Y284;P08238_Y276;Q14568_Y283;	545;655;653;	I	131;131;84;	115	5+ obs. at PTM>0.95 which is >=50% and <90% of total obs.;5+ obs. at PTM>0.95 which is >=50% and <90% of total obs.;5+ obs. at PTM>0.95 which is >=50% and <90% of total obs.;	21;21;21;	21
TAEGU	Zebra finch	Taeniopygia guttata	H0ZRE5	Y304	-	-	P08238_Y301;	680;	G	16;	16	5+ obs. at PTM>0.95 which is >=10% and <50% of total obs.;	6;	6
TAEGU	Zebra finch	Taeniopygia guttata	H0ZRE5	Y433	-	-	P07900_Y438;	731;	E	8;	8	5+ obs. at PTM>0.95 which is >=90% of total obs.;	6;	6
TAEGU	Zebra finch	Taeniopygia guttata	H0ZRE5	Y487	-	-	P08238_Y484;	899;	Y	735;	735	5+ obs. at PTM>0.95 which is >=10% and <50% of total obs.;	44;	44
TAEGU	Zebra finch	Taeniopygia guttata	H0ZRL3	Y159	-	-	Q9UPZ9_Y159;	397;	V	224;	224	5+ obs. at PTM>0.95 which is >=10% and <50% of total obs.;	31;	31
TAEGU	Zebra finch	Taeniopygia guttata	H0ZRS0	Y42	-	-	P48741_Y43;P54652_Y42;	682;323;	V	361;361;	361	5+ obs. at PTM>0.95 which is >=10% and <50% of total obs.;5+ obs. at PTM>0.95 which is >=10% and <50% of total obs.;	5;5;	5
TAEGU	Zebra finch	Taeniopygia guttata	H0ZS01	Y267	-	-	Q9UQC2_Y293;	931;	T	182;	182	5+ obs. at PTM>0.95 which is >=10% and <50% of total obs.;	8;	8
TAEGU	Zebra finch	Taeniopygia guttata	H0ZS01	Y609	-	-	Q9UQC2_Y643;	1769;	V	185;	185	5+ obs. at PTM>0.95 which is >=50% and <90% of total obs.;	32;	32
TAEGU	Zebra finch	Taeniopygia guttata	H0ZS37	Y4	-	-	Q9NZ32_Y4;	143;	E	182;	182	5+ obs. at PTM>0.95 which is >=90% of total obs.;	30;	30
TAEGU	Zebra finch	Taeniopygia guttata	H0ZS66	Y699	-	-	O75116_Y722;	1127;	E	117;	117	5+ obs. at PTM>0.95 which is >=90% of total obs.;	60;	60
TAEGU	Zebra finch	Taeniopygia guttata	H0ZS66	Y1355	-	-	O75116_Y1319;	2067;	D	19;	19	5+ obs. at PTM>0.95 which is >=50% and <90% of total obs.;	8;	8
TAEGU	Zebra finch	Taeniopygia guttata	H0ZS71	Y30	-	-	Q8WXH5_Y30;	176;	V	7;	7	5+ obs. at PTM>0.95 which is >=90% of total obs.;	6;	6
TAEGU	Zebra finch	Taeniopygia guttata	H0ZSE5	Y401	-	-	Q02790_Y411;	739;	A	147;	147	5+ obs. at PTM>0.95 which is >=90% of total obs.;	28;	28
TAEGU	Zebra finch	Taeniopygia guttata	H0ZSJ4	Y514	-	-	Q9NZM3_Y553;	1277;	L	776;	776	5+ obs. at PTM>0.95 which is >=90% of total obs.;	163;	163
TAEGU	Zebra finch	Taeniopygia guttata	H0ZSJ4	Y929	-	-	Q9NZM3_Y968;	2022;	A	693;	693	5+ obs. at PTM>0.95 which is >=90% of total obs.;	758;	758
TAEGU	Zebra finch	Taeniopygia guttata	H0ZSP9	Y463	-	-	Q99459_Y459;	1401;	S	29;	29	5+ obs. at PTM>0.95 which is >=10% and <50% of total obs.;	8;	8
TAEGU	Zebra finch	Taeniopygia guttata	H0ZSS4	Y543	-	-	P29350_Y536;	1182;	G	607;	607	5+ obs. at PTM>0.95 which is >=10% and <50% of total obs.;	37;	37
TAEGU	Zebra finch	Taeniopygia guttata	H0ZSS4	Y573	-	-	P29350_Y564;	1307;	E	755;	755	5+ obs. at PTM>0.95 which is >=10% and <50% of total obs.;	43;	43
TAEGU	Zebra finch	Taeniopygia guttata	H0ZSU0	Y37	-	-	P09104_Y44;	540;	E	1635;	1635	5+ obs. at PTM>0.95 which is >=10% and <50% of total obs.;	325;	325
TAEGU	Zebra finch	Taeniopygia guttata	H0ZT29	Y216	-	-	P49840_Y279;P49841_Y216;	1659;2002;	I	3723;3754;	3738	5+ obs. at PTM>0.95 which is >=10% and <50% of total obs.;5+ obs. at PTM>0.95 which is >=10% and <50% of total obs.;	2780;2780;	2780
TAEGU	Zebra finch	Taeniopygia guttata	H0ZT77	Y18	-	-	Q9NT62_Y18;	93;	L	325;	325	5+ obs. at PTM>0.95 which is >=50% and <90% of total obs.;	45;	45
TAEGU	Zebra finch	Taeniopygia guttata	H0ZTD3	Y607	-	-	O94868_Y659;	2053;	D	51;	51	5+ obs. at PTM>0.95 which is >=10% and <50% of total obs.;	15;	15
TAEGU	Zebra finch	Taeniopygia guttata	H0ZTE5	Y752	-	-	P29320_Y779;	966;	T	571;	571	5+ obs. at PTM>0.95 which is >=10% and <50% of total obs.;	33;	33
TAEGU	Zebra finch	Taeniopygia guttata	H0ZTF8	Y208	-	-	O95297_Y241;	449;	A	402;	402	5+ obs. at PTM>0.95 which is >=10% and <50% of total obs.;	18;	18
TAEGU	Zebra finch	Taeniopygia guttata	H0ZTF8	Y230	-	-	O95297_Y263;	471;	A	1014;	1014	5+ obs. at PTM>0.95 which is >=50% and <90% of total obs.;	516;	516
TAEGU	Zebra finch	Taeniopygia guttata	H0ZTG1	Y44	-	-	P20963_Y142;	435;	Q	420;	420	5+ obs. at PTM>0.95 which is >=10% and <50% of total obs.;	12;	12
TAEGU	Zebra finch	Taeniopygia guttata	H0ZTG6	Y302	-	-	Q86X29_Y406;	532;	Y	164;	164	5+ obs. at PTM>0.95 which is >=50% and <90% of total obs.;	7;	7
TAEGU	Zebra finch	Taeniopygia guttata	H0ZTJ2	Y773	-	-	Q9Y6N7_Y932;	1315;	A	70;	70	5+ obs. at PTM>0.95 which is >=10% and <50% of total obs.;	6;	6
TAEGU	Zebra finch	Taeniopygia guttata	H0ZTJ2	Y955	-	-	Q9Y6N7_Y1114;	1563;	N	29;	29	5+ obs. at PTM>0.95 which is >=90% of total obs.;	143;	143
TAEGU	Zebra finch	Taeniopygia guttata	H0ZTJ8	Y180	-	-	O75995_Y189;	1590;	D	32;	32	5+ obs. at PTM>0.95 which is >=50% and <90% of total obs.;	12;	12
TAEGU	Zebra finch	Taeniopygia guttata	H0ZTL2	Y739	-	-	P05067_Y757;	1493;	E	858;	858	5+ obs. at PTM>0.95 which is >=10% and <50% of total obs.;	26;	26
TAEGU	Zebra finch	Taeniopygia guttata	H0ZTL2	Y744	-	-	P05067_Y762;	1498;	K	241;	241	5+ obs. at PTM>0.95 which is >=10% and <50% of total obs.;	12;	12
TAEGU	Zebra finch	Taeniopygia guttata	H0ZTM5	Y41	-	-	P49407_Y47;	335;	L	32;	32	5+ obs. at PTM>0.95 which is >=90% of total obs.;	10;	10
TAEGU	Zebra finch	Taeniopygia guttata	H0ZTN6	Y40	-	-	Q6IAA8_Y40;	234;	H	611;	611	5+ obs. at PTM>0.95 which is >=10% and <50% of total obs.;	16;	16
TAEGU	Zebra finch	Taeniopygia guttata	H0ZTR9	Y651	-	-	Q13191_Y665;	994;	D	123;	123	5+ obs. at PTM>0.95 which is >=10% and <50% of total obs.;	8;	8
TAEGU	Zebra finch	Taeniopygia guttata	H0ZTR9	Y694	-	-	Q13191_Y709;	1041;	K	116;	116	5+ obs. at PTM>0.95 which is >=90% of total obs.;	11;	11
TAEGU	Zebra finch	Taeniopygia guttata	H0ZU48	Y1	-	-	Q9BRP8_Y45;	165;	E	214;	214	5+ obs. at PTM>0.95 which is >=50% and <90% of total obs.;	49;	49
TAEGU	Zebra finch	Taeniopygia guttata	H0ZU48	Y5	-	-	Q9BRP8_Y49;	169;	V	165;	165	5+ obs. at PTM>0.95 which is >=50% and <90% of total obs.;	5;	5
TAEGU	Zebra finch	Taeniopygia guttata	H0ZWF0	Y214	-	-	P43243_Y219;	230;	E	200;	200	5+ obs. at PTM>0.95 which is >=10% and <50% of total obs.;	31;	31
TAEGU	Zebra finch	Taeniopygia guttata	H0ZX81	Y177	-	-	P35221_Y177;	433;	K	549;	549	5+ obs. at PTM>0.95 which is >=90% of total obs.;	40;	40
TAEGU	Zebra finch	Taeniopygia guttata	H0ZX81	Y418	-	-	P35221_Y419;	702;	A	55;	55	5+ obs. at PTM>0.95 which is >=90% of total obs.;	21;	21
TAEGU	Zebra finch	Taeniopygia guttata	H0ZX81	Y618	-	-	P35221_Y619;	969;	D	52;	52	5+ obs. at PTM>0.95 which is >=90% of total obs.;	8;	8
TAEGU	Zebra finch	Taeniopygia guttata	H0ZXM3	Y223	-	-	Q9C0H5_Y387;	667;	S	21;	21	5+ obs. at PTM>0.95 which is >=10% and <50% of total obs.;	9;	9
TAEGU	Zebra finch	Taeniopygia guttata	H0ZXM3	Y280	-	-	Q9C0H5_Y448;	829;	S	110;	110	5+ obs. at PTM>0.95 which is >=50% and <90% of total obs.;	10;	10
TAEGU	Zebra finch	Taeniopygia guttata	H1A0C4	Y103	-	-	P14317_Y103;	3941;	V	129;	129	5+ obs. at PTM>0.95 which is >=50% and <90% of total obs.;	30;	30
TAEGU	Zebra finch	Taeniopygia guttata	H1A0C4	Y140	-	-	P14317_Y140;	4004;	K	94;	94	5+ obs. at PTM>0.95 which is >=10% and <50% of total obs.;	8;	8
TAEGU	Zebra finch	Taeniopygia guttata	H1A0C4	Y198	-	-	P14317_Y198;	4420;	G	258;	258	5+ obs. at PTM>0.95 which is >=90% of total obs.;	23;	23
TAEGU	Zebra finch	Taeniopygia guttata	H1A0C4	Y382	-	-	P14317_Y378;	4825;	E	44;	44	5+ obs. at PTM>0.95 which is >=90% of total obs.;	22;	22
TAEGU	Zebra finch	Taeniopygia guttata	H1A1D2	Y59	-	-	Q58FF8_Y56;	418;	E	21;	21	5+ obs. at PTM>0.95 which is >=50% and <90% of total obs.;	25;	25
TAEGU	Zebra finch	Taeniopygia guttata	H1A1X7	Y377	-	-	O95905_Y448;	1638;	D	10;	10	5+ obs. at PTM>0.95 which is >=90% of total obs.;	21;	21
TAEGU	Zebra finch	Taeniopygia guttata	H1A2F4	Y194	-	-	Q9BWF3_Y194;	693;	G	303;	303	5+ obs. at PTM>0.95 which is >=50% and <90% of total obs.;	23;	23
TAEGU	Zebra finch	Taeniopygia guttata	H1A3E4	Y540	-	-	Q16832_Y736;	2086;	S	382;	382	5+ obs. at PTM>0.95 which is >=10% and <50% of total obs.;	8;	8
TAEGU	Zebra finch	Taeniopygia guttata	H1A3E4	Y544	-	-	Q16832_Y740;	2090;	Y	340;	340	5+ obs. at PTM>0.95 which is >=10% and <50% of total obs.;	7;	7
TAEGU	Zebra finch	Taeniopygia guttata	H1A3J5	Y12	-	-	P50238_Y12;	251;	F	210;	210	5+ obs. at PTM>0.95 which is >=90% of total obs.;	32;	32
TAEGU	Zebra finch	Taeniopygia guttata	H1A3V6	Y18	-	-	Q9Y520_Y17;	514;	A	36;	36	5+ obs. at PTM>0.95 which is >=50% and <90% of total obs.;	6;	6
TAEGU	Zebra finch	Taeniopygia guttata	H1A409	Y336	-	-	P15104_Y336;	641;	F	9;	9	5+ obs. at PTM>0.95 which is >=10% and <50% of total obs.;	18;	18
TAEGU	Zebra finch	Taeniopygia guttata	H1A429	Y82	-	-	Q96J84_Y572;	1813;	S	74;	74	5+ obs. at PTM>0.95 which is >=50% and <90% of total obs.;	11;	11
TAEGU	Zebra finch	Taeniopygia guttata	H1A429	Y135	-	-	Q96J84_Y625;	1995;	R	331;	331	5+ obs. at PTM>0.95 which is >=10% and <50% of total obs.;	10;	10
TAEGU	Zebra finch	Taeniopygia guttata	H1A449	Y296	-	-	Q99755_Y360;	1251;	S	59;	59	5+ obs. at PTM>0.95 which is >=50% and <90% of total obs.;	7;	7
TAEGU	Zebra finch	Taeniopygia guttata	H1A456	Y160	-	-	P42684_Y231;	338;	V	10;	10	5+ obs. at PTM>0.95 which is >=90% of total obs.;	11;	11
TAEGU	Zebra finch	Taeniopygia guttata	H1A456	Y368	-	-	P42684_Y439;	586;	T	1438;	1438	5+ obs. at PTM>0.95 which is >=10% and <50% of total obs.;	194;	194
TAEGU	Zebra finch	Taeniopygia guttata	H1A456	Y647	-	-	P42684_Y718;	1290;	G	41;	41	5+ obs. at PTM>0.95 which is >=90% of total obs.;	9;	9
